## Supplementary File 3 for "Population-scale variability at short tandem repeat loci reveals pathogenicity signature": SupplementaryFile3.txt (part 193 of 303)

TRID	class	combinedLPSStdev	expectedCombinedLPSStdev	OE
3-126357327-126357337-CGG	testing	0.0	0.2725416	0.26842639855522177
3-126358064-126358078-C	testing	1.640934936071318	2.2868657	0.7293811864116687
3-126358513-126358522-CTT	testing	0.0	0.0703094	0.5871666508131671
3-126358647-126358658-GCT	testing	0.0	0.065739185	0.603357618779168
3-126360984-126360999-CAGG	testing	0.2427588516137621	0.1388627	1.4349618069868675
3-126361802-126361819-TTG	testing	0.0	0.2599735	0.2777982268139182
3-126362120-126362164-AATA	testing	4.197738242978183	4.8736095	0.8641084996677328
3-126363960-126363970-TTC	testing	0.0	0.026892334	0.7880696717265836
3-126364716-126364725-CTG	testing	0.0	0.12286693	0.44869824338675995
3-126366445-126366481-AC	testing	7.416635501703909	4.526273	1.6247712795383908
3-126366557-126366566-TCA	testing	7.420061152020528	5.1661034	1.4280124374353396
3-126368476-126368486-ATT	testing	0.0	0.049743414	0.6678090029388537
3-126368711-126368720-TGG	testing	0.0	0.11601159	0.46293812290349795
3-126368848-126368864-A	testing	0.3698604713305232	0.8312509	0.5045476695169081
3-126369309-126369318-TAT	testing	0.0	0.0703094	0.5871666508131671
3-126370044-126370053-TG	testing	0.0	0.08402008	0.5434189573224836
3-126371820-126371829-AG	testing	0.0	0.013181686	0.8835351684017148
3-126373380-126373389-GGA	testing	0.0	0.10001582	0.49996045312815757
3-126375654-126375663-AG	testing	0.0910345693551606	0.14343292	0.7847524047082893
3-126375680-126375690-A	testing	0.4443264278533148	0.1891351	1.882602381562511
3-126375726-126375741-CCCTG	testing	0.1517242822586011	0.2142713	0.8009776338424829
3-126376416-126376425-CTG	testing	0.0	0.10687116	0.48339265850300256
3-126376590-126376600-GCT	testing	0.0	0.026892334	0.7880696717265836
3-126377650-126377659-CTC	testing	0.0	0.10687116	0.48339265850300256
3-126378159-126378181-A	testing	0.852856240377405	1.3408303	0.6613244046695888
3-126378705-126378714-GTT	testing	0.0	0.08630517	0.5367537572897199
3-126382587-126382598-AC	testing	0.0	0.03146255	0.7606729064665184
3-126383256-126383268-ACAG	testing	0.169497143834213	0.088590294	1.429008556687509
3-126384305-126384314-TCA	testing	0.2224738527764173	0.09316051	1.6694605578356427
3-126385098-126385107-TG	testing	0.0	0.08402008	0.5434189573224836
3-126385615-126385627-TGTT	testing	0.0	0.097730726	0.5057382938046765
3-126385931-126385941-A,3-126385940-126385949-AG,3-126385946-126385962-AGAAA	testing	0.9817581535062324	0.32395655	2.5515778763324506
3-126386003-126386012-ATA	testing	0.0	0.06345409	0.6117925834709919
3-126386142-126386151-T	testing	0.5698414703865509	0.2531182	1.8969327278700185
3-126387589-126387622-A	testing	2.016005580489386	4.069251	0.5075265510494298
3-126387634-126387643-GGA	testing	2.017916709629319	5.604845	0.3712487735651572
3-126388093-126388102-AG,3-126388125-126388141-AAAG	testing	0.736962882923099	1.3911028	0.5613046148951627
3-126388111-126388128-A	testing	1.106952922868319	1.1123195	0.9955732980194735
3-126389022-126389032-A	testing	0.3965216536319512	0.6632953	0.6504974596751103
3-126389553-126389565-CCAC	testing	0.0	0.14114779	0.41468346029627723
3-126389993-126390002-GGA	testing	0.0910345693551606	0.088590294	1.0129607696309155
3-126390876-126390886-CT	testing	0.0	0.12515202	0.44414436077455577
3-126390887-126390901-TC	testing	1.9418190881095287	0.3719439	4.326402117093852
3-126391420-126391430-TTC	testing	0.0	0.12286693	0.44869824338675995
3-126392836-126392850-CAGC	testing	0.0	0.15714356	0.38888782592883137
3-126393729-126393742-CA	testing	0.0	0.24512029	0.2897540448867843
3-126393908-126393917-CTC	testing	0.0	0.088590294	0.530249982005967
3-126394193-126394204-CTG	testing	0.0	0.07944983	0.5572588171301137
3-126395036-126395045-GGC	testing	0.6044871295301077	0.23026708	2.1330831081623627
3-126396220-126396229-CAC	testing	0.0	0.10001582	0.49996045312815757
3-126396453-126396462-TG	testing	0.0	0.065739185	0.603357618779168
3-126400751-126400761-A	testing	0.286709742471552	0.56674945	0.5799925931270764
3-126400757-126400776-AAAAG	testing	0.0	0.3770854	0.20960607891165817
3-126401253-126401263-TGG	testing	7.958550359079879	5.0198565	1.5739797314787785
3-126401397-126401443-TA	testing	10.806640460017952	6.6285744	1.6209437262101096
3-126403383-126403402-T	testing	0.9979517514958808	1.0551916	0.9504499093448054
3-126403830-126403839-T	testing	0.0303448564517201	0.24854794	0.3739653616995129
3-126404822-126404831-CAC	testing	0.0	0.11829671	0.4580921077555406
3-126405085-126405095-ACC	testing	0.8520099896605384	0.056598753	6.079294831042099
3-126405522-126405532-GGT	testing	0.0	0.07716474	0.5644464016937005
3-126405663-126405683-AAAT	testing	2.184071299935635	0.5773181	3.372228351694182
3-126407824-126407837-TAGC	testing	0.0	0.11601159	0.46293812290349795
3-126408055-126408065-TTA	testing	0.0	0.020036995	0.8330765027898274
3-126408131-126408140-CCA	testing	0.0	0.08630517	0.5367537572897199
3-126410200-126410210-A	testing	0.1316076338588123	0.21655643	0.7316472259268665
3-126410504-126410514-T	testing	0.0428943268970593	0.24854794	0.40997036705211715
3-126411342-126411350-T	testing	0.0428943268970595	0.5136921	0.23284367991222227
3-126411348-126411360-TTG	testing	1.4423567885165354	1.0254853	1.3703926550764682
3-126411361-126411387-T	testing	1.7982217644197322	5.1478233	0.3617160212729976
3-126411546-126411555-T	testing	0.0525103694581258	0.3353821	0.3502908582096641
3-126411736-126411746-GTG	testing	0.0	0.07716474	0.5644464016937005
3-126411794-126411803-TCT	testing	0.0	0.049743414	0.6678090029388537
3-126416320-126416330-GCA	testing	0.0	0.097730726	0.5057382938046765
3-126418514-126418523-TCC	testing	0.0	0.065739185	0.603357618779168
3-126419598-126419607-CCT	testing	0.0	0.097730726	0.5057382938046765
3-126420042-126420051-GAG	testing	2.700408605179278	0.07944983	15.605523868031963
3-126421001-126421018-TATT	testing	0.0	0.13429248	0.4268169426521927
3-126421821-126421830-TGC	testing	0.0	0.07944983	0.5572588171301137
3-126423924-126423934-CTG	testing	0.0	0.10687116	0.48339265850300256
3-126424059-126424071-GCT	testing	0.0	0.097730726	0.5057382938046765
3-126425155-126425164-TCC	testing	0.0	0.06802431	0.5951519753302364
3-126425965-126425974-AAC	testing	0.0	0.11829671	0.4580921077555406
3-126426022-126426031-ACT	testing	0.6275007256404389	0.09316051	3.7663015366880055
3-126426454-126426469-A	testing	0.9578854936724992	0.54375553	1.6433031552715351
3-126426610-126426619-GTG	testing	0.0910345693551606	0.13657758	0.8074922795100051
3-126426748-126426765-AATA	testing	0.0	0.21884152	0.31363543869694266
3-126427444-126427456-ATA	testing	0.0	0.07944983	0.5572588171301137
3-126427799-126427808-ATG	testing	0.0	0.052028537	0.6577712446183706
3-126427905-126427915-AGC	testing	0.0	0.052028537	0.6577712446183706
3-126428370-126428379-AG	testing	1.6678121514451472	0.049743414	11.805608702397736
3-126429107-126429134-A	testing	6.16686602134284	1.9395291	3.072702429861305
3-126429550-126429569-TGTTTT	testing	0.0	0.30453312	0.2471985482919174
3-126429622-126429633-T	testing	0.595217336332095	0.5344009	1.09586436011061
3-126430490-126430510-AATAAA	testing	0.0	0.36623108	0.21448591543918522
3-126430523-126430533-TC	testing	0.1715773075882378	0.10001582	1.3577791376114041
3-126430766-126430775-T	testing	0.1478000188901529	0.23826495	0.7325619130511538
3-126432282-126432304-A	testing	1.0241994740461045	1.8115629	0.5881048821600924
3-126433108-126433117-ATG	testing	0.0	0.08402008	0.5434189573224836
3-126433127-126433137-AGG	testing	0.0	0.0703094	0.5871666508131671
3-126433773-126433785-CTGC	testing	0.0	0.20970109	0.32289198594683666
3-126435643-126435652-AAG	testing	0.0	0.13657758	0.42269432293626474
3-126436369-126436383-AGG	testing	0.0	0.10230094	0.4943130763505103
3-126437112-126437121-GGA	testing	0.0	0.11829671	0.4580921077555406
3-126437418-126437434-A	testing	0.7399962405979902	0.89066374	0.847912572835249
3-126440311-126440321-TGC	testing	0.0	0.052028537	0.6577712446183706
3-126441646-126441660-GGCA	testing	0.0	0.22112665	0.3114036159876485
3-126443614-126443623-A	testing	0.0	0.17542446	0.36307595919403823
3-126444128-126444137-CAG	testing	0.0	0.11601159	0.46293812290349795
3-126444389-126444399-GTG	testing	0.0	0.11601159	0.46293812290349795
3-126444531-126444543-A	testing	0.2624483900452556	0.8723829	0.3727424557190955
3-126444541-126444554-AAT	testing	0.2865853937096893	0.62216336	0.535315712652175
3-126445131-126445140-CAC	testing	0.0	0.036032766	0.7351170085007314
3-126449176-126449185-AGA	testing	0.0	0.065739185	0.603357618779168
3-126449650-126449659-TCC	testing	0.0	0.06802431	0.5951519753302364
3-126450820-126450831-GT	testing	0.0	0.07944983	0.5572588171301137
3-126451403-126451416-AGC	testing	0.0	0.10915628	0.47811139115689
3-126452033-126452042-T	testing	0.1205374774304736	0.1891351	0.7627488929240124
3-126452660-126452670-AT	testing	0.0	0.07259452	0.5793926713316275
3-126452744-126452758-T	testing	0.5344145078239738	0.6598677	0.8349012700815864
3-126452886-126452895-CAC	testing	0.0	0.07716474	0.5644464016937005
3-126452904-126452913-ATT	testing	0.0	0.14571801	0.4069705757424944
3-126453701-126453710-T	testing	0.1094564669043213	0.26225862	0.5781959499109264
3-126453971-126453982-TA	testing	0.3171188540772054	0.1639989	1.5800022427260316
3-126453996-126454009-AT	testing	0.0857886537941189	0.4142184	0.36130300625982836
3-126454028-126454038-TA	testing	0.0	0.15485847	0.3923746383630099
3-126454051-126454065-AT	testing	0.1601252999540664	0.9386511	0.2504453131124267
3-126454064-126454075-T	testing	0.9994456628211014	1.1625918	0.870784732501115
3-126455486-126455496-GGA	testing	0.0	0.06345409	0.6117925834709919
3-126455543-126455557-AGGA	testing	0.0	0.09316051	0.517704162201684
3-126455842-126455854-A	testing	0.0742723040403148	0.5027664	0.28912080043000876
3-126456009-126456019-A	testing	0.1210854098099393	0.93408084	0.21379896160723688
3-126455999-126456008-A	testing	0.1712505405249299	0.498339	0.4533392283052416
3-126457852-126457864-ACCA	testing	0.0	0.10001582	0.49996045312815757
3-126458237-126458254-T	testing	0.2739910151302259	0.7067124	0.46359894199001517
3-126458766-126458775-CAC	testing	0.0	0.07487962	0.5718219195581509
3-126460214-126460223-AAT	testing	0.0	0.024607211	0.8025217738000733
3-126461082-126461093-T	testing	0.0959323255850568	0.40736306	0.3861777512636746
3-126462223-126462232-A	testing	1.9169179957965905	0.1137265	9.436911172908323
3-126463062-126463080-ATT	testing	2.279598202750911	0.63244635	3.2488361813133633
3-126465139-126465148-AC	testing	0.0	0.04745832	0.6781577329783766
3-126465812-126465821-TGG	testing	0.0	0.0703094	0.5871666508131671
3-126468302-126468315-TCC	testing	0.0	0.10687116	0.48339265850300256
3-126471700-126471710-A	testing	0.0908479272944364	0.23369473	0.5719237079184211
3-126471720-126471730-T	testing	0.0606897129034403	0.3250991	0.3780053001839814
3-126471911-126471920-CTG	testing	0.0	0.08630517	0.5367537572897199
3-126472613-126472622-CA	testing	0.0857886537941188	0.0954456	0.9505901068845695
3-126474062-126474082-T	testing	0.6684862845545827	1.6744564	0.4330826525546543
3-126474930-126474942-GCCC	testing	0.0	0.3079608	0.24512159011355994
3-126475260-126475269-CCG	testing	0.0	0.1639989	0.37878945707728323
3-126475386-126475395-GCG	testing	0.0	0.3285268	0.23335763364158324
3-126475747-126475757-GGC	testing	0.0	0.31024593	0.24375622690516396
3-126475805-126475814-GCC	testing	0.0	0.28053948	0.2627848232724762
3-126476105-126476231-GGGCGGGGCGCGGGGTCGGG	testing	30.470807291624816	1.377392	20.69241426217606
3-126476805-126476814-CAC	testing	0.0	0.049743414	0.6678090029388537
3-126477388-126477397-TTA	testing	0.0	0.04745832	0.6781577329783766
3-126477454-126477463-TA	testing	0.1050207389162516	0.097730726	1.0368683869407913
3-126478794-126478806-CTGT	testing	0.0	0.11601159	0.46293812290349795
3-126480027-126480039-CCCT	testing	0.0	0.18456489	0.3514136968900134
3-126480388-126480398-GCA	testing	0.0	0.07944983	0.5572588171301137
3-126480713-126480722-TC	testing	0.2569435303033816	0.21884152	1.119501407167365
3-126480768-126480778-CT	testing	0.0	0.21884152	0.31363543869694266
3-126480779-126480788-TC	testing	0.0	0.14571801	0.4069705757424944
3-126481963-126481975-CAGA	testing	0.0	0.08402008	0.5434189573224836
3-126484242-126484253-CTG	testing	0.0	0.10230094	0.4943130763505103
3-126485284-126485294-TTA	testing	0.0	0.036032766	0.7351170085007314
3-126485429-126485442-GTGG	testing	0.2100414778325031	0.1137265	1.4506459322194634
3-126485567-126485575-T,3-126485599-126485608-T	testing	1.546451832099503	1.3865325	1.1075787660878609
3-126485586-126485602-ATTT	testing	3.136676892349162	0.26911393	8.768774704192719
3-126488422-126488431-CAG	testing	0.0	0.06345409	0.6117925834709919
3-126490277-126490286-GCT	testing	0.0	0.0954456	0.5116513239489658
3-126490669-126490682-A	testing	0.2226035151114113	0.5556096	0.49206649065451646
3-126491959-126491968-AC	testing	0.0	0.104586035	0.48879191583140075
3-126493060-126493072-TCTG	testing	0.0	0.09316051	0.517704162201684
3-126493315-126493324-CA	testing	0.0	0.036032766	0.7351170085007314
3-126494853-126494862-CA	testing	0.0	0.029177427	0.774129058941544
3-126496236-126496254-CCCAC	testing	0.4534916855496836	0.31481612	1.3343061150798181
3-126497098-126497109-CCT	testing	0.0	0.13657758	0.42269432293626474
3-126497194-126497203-CAG	testing	0.0	0.07716474	0.5644464016937005
3-126497343-126497352-AAC	testing	0.4035385909091328	0.07487962	2.8793440362526677
3-126498645-126498654-CCT	testing	0.0	0.08630517	0.5367537572897199
3-126498763-126498773-TC	testing	0.0857886537941189	0.081734955	1.0223055536790866
3-126500028-126500039-CCT	testing	0.0	0.18227977	0.35425847201164995
3-126500038-126500047-CCT	testing	0.0	0.22112665	0.3114036159876485
3-126500098-126500108-AGA	testing	0.0	0.07259452	0.5793926713316275
3-126502070-126502081-TG	testing	0.8028452090957848	0.12743714	3.969647213712698
3-126502182-126502192-GT	testing	0.0	0.10001582	0.49996045312815757
3-126502202-126502213-TG	testing	0.0	0.13657758	0.42269432293626474
3-126502214-126502223-TG	testing	0.0	0.088590294	0.530249982005967
3-126502253-126502263-TG	testing	0.0	0.10001582	0.49996045312815757
3-126502514-126502523-TG	testing	0.0	0.045173198	0.688832383509248
3-126502618-126502627-TG	testing	0.2966318037018896	0.097730726	2.00591891672865
3-126502694-126502703-TG	testing	0.0	0.08402008	0.5434189573224836
3-126502755-126502764-TG	testing	1.998446324751021	0.13657758	8.870013484587258
3-126502922-126502931-TG	testing	0.0	0.10687116	0.48339265850300256
3-126502941-126502950-TG	testing	0.0	0.10687116	0.48339265850300256
3-126503009-126503018-TG	testing	0.0	0.0703094	0.5871666508131671
3-126503035-126503050-TG	testing	0.2410749548609485	0.2531182	0.9658945782487237
3-126503818-126503833-GT	testing	0.0	0.49505416	0.16805192992852955
3-126505637-126505664-AGGG	testing	1.9444221646272848	1.3362601	1.4234344911672228
3-126506345-126506354-AC	testing	0.0	0.042888105	0.6998483183747171
3-126507355-126507370-A	testing	0.4468139530330986	0.8118275	0.5996901311192069
3-126509072-126509082-AAT	testing	0.0	0.049743414	0.6678090029388537
3-126509238-126509254-A	testing	0.3224426213869217	0.79240406	0.47337595190559945
3-126509988-126510000-TTCA	testing	0.0	0.12286693	0.44869824338675995
3-126510868-126510877-TCC	testing	0.0	0.058883846	0.6293906052601471
3-126511235-126511246-AC	testing	0.0	0.06802431	0.5951519753302364
3-126511489-126511498-GCC	testing	0.7068168722468974	0.08630517	4.33061987623262
3-126512254-126512263-GAG	testing	0.0	0.08402008	0.5434189573224836
3-126512736-126512746-TA	testing	0.0	0.097730726	0.5057382938046765
3-126513135-126513169-GT	testing	2.564720301511122	3.4842632	0.7434499513069024
3-126513656-126513665-GT	testing	4.035865908078787	0.029177427	32.01693983329445
3-126514176-126514185-CTG	testing	0.0	0.06345409	0.6117925834709919
3-126515661-126515855-AACCCCCAGCACCCACCACTTACCCTCCCCCAACCCCCAGCACCCACCACCTACCCTCCCCCTCATCTGCCCAGCACCCACCACCTACCCTCTCCCC	testing	68.65036903906602	1.2448558	51.12099679316251
3-126516030-126516039-CCT	testing	0.0	0.6747209	0.12907874306734207
3-126518093-126518102-TGA	testing	0.0	0.05431363	0.6480308965578737
3-126518150-126518159-CCT	testing	0.0	0.1137265	0.46788769759482335
3-126518205-126518214-CAG	testing	0.0	0.10230094	0.4943130763505103
3-126519777-126519796-GTGTT	testing	0.0	0.4444961	0.18365604455201792
3-126520723-126520732-TGG	testing	1.6632353438244127	0.07259452	10.216056360447672
3-126520847-126520870-A	testing	2.593613627492972	1.7567203	1.4507374252831577
3-126520869-126520880-AG	testing	0.4212258732106851	1.2265749	0.3929110020178168
3-126521147-126521159-A	testing	0.7322997698164235	0.40507796	1.647863965033088
3-126521388-126521397-GGT	testing	0.0	0.07487962	0.5718219195581509
3-126522267-126522284-GAAT	testing	0.0	0.17085424	0.3692022690876096
3-126523497-126523506-TG	testing	0.8593987733674757	0.31024593	2.3385942509349835
3-126523553-126523591-AC	testing	4.376895782595533	4.361745	1.0033957078666604
3-126523792-126523804-GGGA	testing	0.0	0.15942869	0.38546237889109336
3-126524619-126524629-CTC	testing	0.1820691387103213	0.111441374	1.334030012074748
3-126525911-126525923-CCTC	testing	0.0	0.05431363	0.6480308965578737
3-126526057-126526066-TC	testing	0.0	0.0954456	0.5116513239489658
3-126526731-126526741-GGA	testing	0.2573659613823567	0.088590294	1.8949329459253967
3-126528808-126528817-ATA	testing	0.0	0.049743414	0.6678090029388537
3-126532992-126533001-CTT	testing	0.0	0.10001582	0.49996045312815757
3-126533146-126533158-TA	testing	0.1212115039937505	0.32395655	0.521778715280494
3-126533866-126533876-T	testing	0.1314011195216395	0.3285268	0.5399921767358296
3-126534390-126534410-AGAC	testing	1.238643620601788	0.89980423	1.3389057381781513
3-126534432-126534446-AGAC	testing	1.238643620601788	1.8481246	0.6871447650739526
3-126534466-126534480-AGAC	testing	0.0	0.15942869	0.38546237889109336
3-126534574-126534583-AC	testing	0.0	0.120581806	0.45334654663222773
3-126534714-126534732-AGAC	testing	0.0	0.55989414	0.15153945752571768
3-126534752-126534766-AGAC	testing	0.1715773075882378	0.17999467	0.9699374191238634
3-126534929-126534943-AGAC,3-126534993-126535007-AGAC,3-126535057-126535071-AGAC,3-126535124-126535138-AGAC,3-126535188-126535202-AGAC	testing	0.1213794258068807	4.069251	0.053098128610362075
3-126535252-126535266-AGAC	testing	0.0	0.15257335	0.39592458982707396
3-126535319-126535333-AGAC	testing	0.0	0.17770955	0.36008844492384223
3-126535387-126535401-AGAC,3-126535421-126535435-AGAC,3-126535455-126535469-AGAC,3-126535557-126535575-AGAC,3-126535629-126535643-AGAC,3-126535662-126535676-AGAC	testing	1.1639972637697196	3.1917691	0.38398721944674663
3-126535881-126535894-CAGC	testing	0.0	0.15485847	0.3923746383630099
3-126536837-126536846-CCA,3-126536863-126536877-CT,3-126536881-126536895-CA	testing	0.2091669085468129	0.6267336	0.42541986299630696
3-126536896-126536924-AC	testing	2.8161759038013727	2.1314783	1.3068358781716016
3-126536926-126536936-CA	testing	0.6698711926088007	0.58074576	1.1309232283852941
3-126537575-126537588-TGAC	testing	0.0	0.120581806	0.45334654663222773
3-126538226-126538236-CAG	testing	0.0	0.081734955	0.550251876420802
3-126539134-126539143-AAG	testing	2.154484808072137	0.056598753	14.39656935245287
3-126539438-126539449-AC	testing	1.7076816324923207	0.040602982	12.856637937396808
3-126539462-126539471-CA	testing	0.0	0.07716474	0.5644464016937005
3-126539473-126539487-CA	testing	0.5010330409981675	0.2576884	1.6803257835539744
3-126539501-126539510-CA	testing	0.0	0.111441374	0.47294433491526594
3-126539537-126539546-CA	testing	0.0	0.12515202	0.44414436077455577
3-126539548-126539557-CA	testing	0.0	0.13200736	0.43102080899502504
3-126539559-126539573-CA	testing	0.0857886537941189	0.37080133	0.3946221940242159
3-126539587-126539596-CA	testing	0.0	0.111441374	0.47294433491526594
3-126539612-126539622-CA	testing	0.0	0.166284	0.375538898319088
3-126539623-126539634-CA	testing	0.1820691387103212	0.31138846	0.6856515584086177
3-126539643-126539652-CA	testing	0.0	0.42564395	0.19024284403920183
3-126539688-126539699-CA,3-126539712-126539721-CA,3-126539730-126539741-CA,3-126539748-126539754-CA,3-126539762-126539772-CA,3-126539773-126539784-CA,3-126539777-126539791-CACACAC,3-126539827-126539838-CA,3-126539829-126539856-CACACACAC,3-126539847-126539860-CA,3-126539867-126539881-CA,3-126539912-126539921-CA,3-126539959-126539971-CA,3-126539988-126540001-AC,3-126540019-126540028-CA	testing	0.6753001160293614	0.81525517	0.8470863005661703
3-126541459-126541468-CTC	testing	0.0	0.097730726	0.5057382938046765
3-126542180-126542189-CG	testing	0.0	0.24740541	0.28784813684968236
3-126542440-126542449-GCC	testing	0.0	0.24055007	0.2936425765526931
3-126543105-126543120-TCTCC	testing	0.0	0.12972227	0.4353082528742207
3-126546547-126546559-TC	testing	0.0606897129034403	0.12743714	0.7065236262795087
3-126547029-126547038-CCT	testing	0.0	0.07716474	0.5644464016937005
3-126547559-126547569-ACC	testing	0.0	0.07716474	0.5644464016937005
3-126547742-126547757-CCAA	testing	0.0	0.19827554	0.33526047761073535
3-126547824-126547834-AGC	testing	0.0	0.07716474	0.5644464016937005
3-126547937-126547948-CAT	testing	0.0	0.040602982	0.7112224689516187
3-126549208-126549217-CTC,3-126549261-126549273-CA	testing	1.634622400745967	1.4413751	1.1253733116267204
3-126549251-126549262-C	testing	1.272183223119019	1.4413751	0.8902331581190193
3-126550845-126550854-CAG	testing	0.0	0.06802431	0.5951519753302364
3-126551113-126551131-TG	testing	0.5022105744869689	0.66900814	0.7831003901817852
3-126553849-126553858-CTG	testing	0.4133100105910212	0.11829671	2.3514326468365976
3-126554019-126554032-TGTT	testing	0.2709118854058741	0.12743714	1.6308325254436193
3-126554262-126554281-T	testing	0.7007664777501279	1.7567203	0.4312800790459004
3-126556644-126556665-CA	testing	2.361669537704455	1.875546	1.2460704725197262
3-126556677-126556687-AC,3-126556694-126556705-CA	testing	2.361669537704459	2.6981854	0.8797378249863141
3-126556787-126556796-CA,3-126556807-126556817-CA,3-126556833-126556841-CA	testing	0.9867449892039708	0.3559481	2.3834839737329117
3-126556867-126556882-AC,3-126556915-126556924-AC,3-126556975-126556984-AC	testing	0.4760421050179595	0.6850039	0.7338079530789077
3-126557078-126557090-CA	testing	0.0857886537941188	0.18684998	0.6476857826314605
3-126560206-126560220-T	testing	3.4243090058573777	0.8015445	3.909190290504105
3-126560728-126560746-T	testing	0.8229837410003688	1.1900132	0.7154839508621839
3-126561498-126561508-CCA	testing	0.0	0.065739185	0.603357618779168
3-126561667-126561676-TCT	testing	0.0	0.104586035	0.48879191583140075
3-126562986-126562995-TAT	testing	0.0	0.0703094	0.5871666508131671
3-126566501-126566516-CAA	testing	0.0	0.20284575	0.33020110072536923
3-126567263-126567274-GGT	testing	0.0	0.07716474	0.5644464016937005
3-126568118-126568127-TC	testing	0.0	0.040602982	0.7112224689516187
3-126571131-126571140-AGC	testing	0.0	0.07487962	0.5718219195581509
3-126571496-126571505-TGG	testing	0.0	0.16171378	0.38209680820016434
3-126571946-126571955-CAG	testing	0.0	0.08402008	0.5434189573224836
3-126572431-126572441-AGC	testing	0.0	0.07487962	0.5718219195581509
3-126572731-126572742-ATT	testing	0.0	0.06345409	0.6117925834709919
3-126573837-126573846-GCT	testing	0.0	0.12515202	0.44414436077455577
3-126573909-126573918-ATT	testing	0.0	0.058883846	0.6293906052601471
3-126574713-126574722-GTG	testing	0.0	0.07944983	0.5572588171301137
3-126574853-126574869-A	testing	0.6073500353163297	0.74898696	0.8331694933410163
3-126576025-126576045-T	testing	0.4989835294238817	1.0963236	0.5006868788878541
3-126577594-126577607-GCTG	testing	0.2424230079875001	0.14343292	1.4066421582894382
3-126579878-126579890-TTG	testing	0.1820691387103212	0.13429248	1.2039188740087656
3-126580321-126580333-TTGT	testing	0.1715773075882375	0.13429248	1.1591379611852566
3-126580582-126580595-CACC	testing	1.976254038738424	0.13200736	8.949086954562235
3-126584048-126584074-AC	testing	1.763481647800496	3.8681617	0.46960829438994284
3-126585240-126585249-TGT	testing	0.0910345693551606	0.06345409	1.1687353271806207
3-126586002-126586015-TA	testing	0.0606897129034402	0.27368414	0.43001480582890184
3-126586752-126586761-TGA	testing	0.0	0.0954456	0.5116513239489658
3-126589580-126589589-ATT	testing	0.0	0.07487962	0.5718219195581509
3-126592538-126592589-TA	testing	8.450733956111462	7.432933	1.1351135017544245
3-126592576-126592577-T,3-126592588-126592612-T	testing	7.929786249274239	6.921068	1.1436702007834476
3-126593008-126593018-TTA	testing	0.1213794258068807	0.06345409	1.3543829084171628
3-126593332-126593353-T	testing	1.10234943417276	1.3316898	0.8398114131795589
3-126595381-126595390-AGA	testing	0.0	0.06345409	0.6117925834709919
3-126595980-126595992-AAT	testing	0.0	0.10687116	0.48339265850300256
3-126595990-126596000-ATT	testing	0.0	0.12515202	0.44414436077455577
3-126596066-126596090-T	testing	1.3380690059868396	1.5510604	0.8709972124501562
3-126596523-126596532-GTG	testing	0.0	0.10230094	0.4943130763505103
3-126596662-126596678-A	testing	0.6259604055990035	0.93408084	0.7020344807848904
3-126597125-126597137-CTTT	testing	0.1715773075882377	0.11829671	1.244074212516706
3-126598011-126598046-T	testing	8.925711121988627	5.2026653	1.7021083948082916
3-126598944-126598954-T	testing	0.0525103694581257	0.20741597	0.49610425072622516
3-126599016-126599026-T	testing	0.4863847988324037	0.30453312	1.449534710118182
3-126599189-126599204-TCCC	testing	0.0	0.33195445	0.23150589141980135
3-126599220-126599235-TCCT	testing	0.0	0.66386664	0.13091290385452625
3-126599257-126599271-CCTT	testing	0.1715773075882375	0.27596927	0.7223391092262341
3-126599373-126599383-TC	testing	0.0	0.10001582	0.49996045312815757
3-126600166-126600175-TCA	testing	0.0	0.06802431	0.5951519753302364
3-126600570-126600586-T	testing	1.0253092248406208	0.7238507	1.3659140240344774
3-126601201-126601210-TTG	testing	0.0	0.081734955	0.550251876420802
3-126602122-126602131-CTG	testing	0.0	0.081734955	0.550251876420802
3-126606276-126606285-T	testing	0.1751315100713198	0.26682884	0.7500269337365071
3-126606363-126606375-TG	testing	0.0	0.065739185	0.603357618779168
3-126607893-126607902-CAG	testing	0.0	0.056598753	0.6385746890334433
3-126608933-126608944-CAA	testing	0.0	0.088590294	0.530249982005967
3-126610466-126610475-GGA	testing	0.0	0.06116897	0.6204668305567752
3-126610491-126610500-GCT	testing	0.0	0.08402008	0.5434189573224836
3-126610948-126610959-A	testing	0.0428943268970594	0.19370532	0.48652277356453544
3-126612036-126612055-TTTG	testing	1.2069789956185712	0.3787992	2.729701711319842
3-126612478-126612501-TTTG	testing	0.0	0.8221105	0.10844687269042053
3-126614058-126614067-TG	testing	0.0	0.088590294	0.530249982005967
3-126614243-126614261-AATA	testing	0.0	0.17999467	0.3571496557416611
3-126614519-126614529-TTA	testing	0.0	0.07487962	0.5718219195581509
3-126616776-126616785-CAC	testing	0.1286829806911781	0.065739185	1.3797761868515166
3-126618863-126618883-A	testing	0.7812921747321506	1.0963236	0.7366670478891753
3-126619997-126620009-AC	testing	0.0	0.11829671	0.4580921077555406
3-126620294-126620316-A	testing	1.1479188770555735	1.605903	0.7315297980339875
3-126623852-126623870-A	testing	5.460305156599544	1.1900132	4.3102699697953035
3-126623980-126623992-ACCA	testing	0.0	0.1388627	0.41865054694600706
3-126624424-126624438-T	testing	0.1937595208174115	0.58760107	0.42722376917972443
3-126625156-126625167-T	testing	0.4313385054467438	0.3787992	1.1097313977273642
3-126626925-126626938-A	testing	0.0857886537941192	0.4039354	0.36867553617808785
3-126627081-126627090-TC	testing	0.0	0.111441374	0.47294433491526594
3-126628403-126628415-AAAT	testing	0.0	0.052028537	0.6577712446183706
3-126629035-126629046-TTG	testing	0.0	0.10230094	0.4943130763505103
3-126629569-126629579-TGG	testing	0.0	0.09316051	0.517704162201684
3-126631202-126631213-A	testing	0.5068431242102169	0.48477116	1.0377446182712173
3-126632659-126632675-A	testing	0.3750963473810946	0.8072573	0.5236621930527257
3-126632683-126632692-CAA	testing	0.0	0.17999467	0.3571496557416611
3-126633764-126633775-AC	testing	0.0	0.10230094	0.4943130763505103
3-126633784-126633799-GT	testing	0.0	0.33423954	0.23028764262231857
3-126635608-126635617-A	testing	0.0	0.15714356	0.38888782592883137
3-126635862-126635871-AT	testing	0.0	0.14571801	0.4069705757424944
3-126635906-126635917-AC	testing	0.0	0.081734955	0.550251876420802
3-126635926-126635937-AC	testing	0.0	0.15257335	0.39592458982707396
3-126636925-126636940-T	testing	0.4061254973068844	0.75926995	0.5890180347944024
3-126636986-126636995-TTC	testing	0.0	0.06802431	0.5951519753302364
3-126637924-126637933-TC	testing	2.2520592452375663	1.1534514	1.876466247704192
3-126637932-126637963-T	testing	4.1325058216020025	3.6670718	1.1235532653245426
3-126638594-126638603-GTG	testing	0.0	0.09087539	0.5239020074824733
3-126640094-126640122-T	testing	1.0997183871216527	4.8004866	0.24481617542259024
3-126640866-126640882-A	testing	0.3975946297311172	0.7684104	0.5729947841839724
3-126641121-126641132-TCC	testing	0.0	0.07944983	0.5572588171301137
3-126641673-126641682-AT	testing	0.0	0.029177427	0.774129058941544
3-126643616-126643625-T	testing	0.0	0.14571801	0.4069705757424944
3-126644062-126644073-AAC	testing	0.3641382774206428	0.06116897	2.8798240593126754
3-126644217-126644226-T	testing	0.0	0.25883093	0.27868277687210524
3-126644320-126644329-ACC	testing	0.0	0.08630517	0.5367537572897199
3-126644329-126644340-GAT	testing	0.0	0.13429248	0.4268169426521927
3-126647421-126647440-GTTTTT	testing	0.0	0.34795022	0.2232390911650853
3-126647980-126647989-AC	testing	0.0	0.06802431	0.5951519753302364
3-126649247-126649256-TCA	testing	0.0	0.06802431	0.5951519753302364
3-126650642-126650654-A	testing	0.2163940547797308	0.36623108	0.6786206847894628
3-126652482-126652491-CAG	testing	0.0	0.08630517	0.5367537572897199
3-126652680-126652689-GT	testing	0.0	0.06802431	0.5951519753302364
3-126653001-126653010-CCA	testing	0.0	0.065739185	0.603357618779168
3-126653934-126653946-TATG	testing	0.0	0.1137265	0.46788769759482335
3-126654002-126654012-AT	testing	0.0	0.097730726	0.5057382938046765
3-126654025-126654038-A	testing	0.2303160077327368	0.56732076	0.4949883587208299
3-126654064-126654076-GAGG	testing	1.9109451455511104	0.06116897	12.477247608836304
3-126654971-126654980-GCG	testing	0.0	0.15714356	0.38888782592883137
3-126655180-126655193-CCCG	testing	0.0	0.34680766	0.22380994990103795
3-126655792-126655804-A	testing	0.4539882754858172	0.70556986	0.687697371753478
3-126656787-126656796-CAC	testing	0.0	0.052028537	0.6577712446183706
3-126658047-126658056-AGC	testing	0.0	0.07259452	0.5793926713316275
3-126658371-126658385-AGGC	testing	0.0	0.19142023	0.34314707664598304
3-126658623-126658634-TG	testing	0.0	0.081734955	0.550251876420802
3-126659121-126659130-A	testing	0.3378155922366386	0.16856912	1.630178451776729
3-126659550-126659573-AAAAAAT	testing	1.86092207013296	0.44106844	3.624166418083746
3-126659739-126659748-GCT	testing	0.0	0.07944983	0.5572588171301137
3-126661506-126661515-CTG	testing	0.0	0.081734955	0.550251876420802
3-126665106-126665119-TGTT	testing	0.0	0.25426072	0.28227797877224436
3-126665112-126665134-TTTGT	testing	0.3386398567573432	0.29996294	1.0967012512642875
3-126665385-126665397-CAGG	testing	0.0	0.15028825	0.39953933115118273
3-126666239-126666249-TGC	testing	0.4838691855251445	0.07487962	3.3386919843784226
3-126668784-126668797-GGGA	testing	0.0	0.1891351	0.34585908110084185
3-126669189-126669198-TG	testing	0.0	0.049743414	0.6678090029388537
3-126669511-126669523-GCCT	testing	0.0	0.13657758	0.42269432293626474
3-126669549-126669572-T	testing	0.8607826553259055	1.8572651	0.4908801854822351
3-126670273-126670282-A	testing	0.0	0.16171378	0.38209680820016434
3-126670431-126670449-A	testing	0.455180304743938	0.85867226	0.5791137679773253
3-126670695-126670704-T	testing	0.0525103694581259	0.17542446	0.5537284867804622
3-126670773-126670783-ATT	testing	0.0	0.08630517	0.5367537572897199
3-126670903-126670914-T	testing	0.1135923668494131	0.5053371	0.3528486307041368
3-126671247-126671257-CT	testing	0.0	0.081734955	0.550251876420802
3-126671600-126671616-GA	testing	0.0	0.15942869	0.38546237889109336
3-126675619-126675628-TA	testing	0.0	0.10687116	0.48339265850300256
3-126676082-126676093-TG	testing	1.1156739967579143	0.61530805	1.6995111361572326
3-126676096-126676122-TG	testing	1.4504105899055617	2.0766356	0.712296807929431
3-126676406-126676416-AAT	testing	0.3150622167487545	0.097730726	2.0991285732130196
3-126676415-126676424-ATA	testing	0.6052874788381452	0.12972227	3.0701746018709684
3-126677366-126677376-GCT	testing	0.7170732581758691	0.081734955	4.495960934845303
3-126677710-126677725-TCTTT	testing	0.0	0.22341174	0.3092033702919999
3-126680349-126680358-AGT	testing	0.0	0.022322118	0.8175136405012216
3-126681460-126681469-CT	testing	0.2257156253246841	0.03146255	2.4776305139728696
3-126681552-126681561-T	testing	0.3801027604180156	0.19142023	1.647458587271088
3-126682599-126682609-ATA	testing	0.0	0.10687116	0.48339265850300256
3-126683201-126683211-A	testing	0.0678281421902374	0.25083306	0.4783703741894717
3-126683219-126683231-AGTG	testing	0.0	0.097730726	0.5057382938046765
3-126683416-126683426-AT	testing	0.1820691387103212	0.1137265	1.3197667987372705
3-126683426-126683435-TA	testing	0.3176963871218409	0.10001582	2.0883167497542985
3-126683453-126683464-TA	testing	0.1711018037429877	0.2531182	0.7677367061312265
3-126683461-126683480-TATG	testing	0.0	0.25426072	0.28227797877224436
3-126683786-126683801-GT	testing	0.0	0.5102644	0.16386340084723935
3-126683812-126683827-GT	testing	0.2569435303033815	0.353663	0.786803266529079
3-126683838-126683849-GT	testing	0.0	0.22798195	0.30489482729156286
3-126684181-126684220-A	testing	7.379074729393364	6.1532707	1.1960260619124266
3-126684431-126684446-CA	testing	0.0	0.5021951	0.16605913930551744
3-126684745-126684756-GT	testing	0.0	0.14571801	0.4069705757424944
3-126684823-126684838-GA	testing	0.0	0.16171378	0.38209680820016434
3-126686070-126686085-A	testing	1.8264819619026005	0.8049722	2.1287747423651253
3-126686241-126686281-AAAT	testing	3.0282121783525904	4.1789365	0.7310723536917622
3-126686958-126686967-TCT	testing	0.0	0.07487962	0.5718219195581509
3-126687042-126687051-GA	testing	0.0	0.049743414	0.6678090029388537
3-126687583-126687593-AT	testing	4.039110523290044	4.9832954	0.8142573267117319
3-126687595-126687639-AT	testing	9.487369176600971	6.8479443	1.3798857277253895
3-126688109-126688118-T	testing	0.0	0.20970109	0.32289198594683666
3-126689015-126689024-T	testing	0.3523791403445402	0.17313933	1.6562211686780521
3-126690225-126690235-T	testing	0.2592125510893055	0.29196504	0.9164402802079122
3-126691358-126691368-AGA	testing	0.0	0.11601159	0.46293812290349795
3-126692825-126692837-TTC	testing	0.0	0.104586035	0.48879191583140075
3-126694015-126694027-TCTT	testing	0.0	0.104586035	0.48879191583140075
3-126696234-126696250-TG	testing	0.6262904543238523	0.575033	1.075933257076102
3-126696252-126696264-TG	testing	0.6262904543238523	1.2631366	0.5328082705165809
3-126697456-126697465-TGT	testing	0.0	0.065739185	0.603357618779168
3-126697549-126697566-TTATT	testing	0.1517242822586011	0.19142023	0.8637845157784726
3-126697699-126697708-CAC,3-126697730-126697743-T	testing	0.2540937911989115	0.8723829	0.36415057401658496
3-126697720-126697730-A	testing	0.3048729678771997	0.34338	0.913151174787315
3-126697883-126697894-T	testing	1.0617419050328163	0.3993652	2.326437455058575
3-126698975-126698985-TCC	testing	0.0	0.10915628	0.47811139115689
3-126699384-126699397-TA	testing	0.0857886537941187	0.26340118	0.5112494510725548
3-126699557-126699566-TA	testing	0.0	0.07944983	0.5572588171301137
3-126699684-126699703-T	testing	0.9913104479284316	1.0300555	0.9657140272565653
3-126700240-126700258-GT	testing	1.7225706676610124	1.064332	1.5653358901593466
3-126700261-126700270-TA,3-126700269-126700278-TG	testing	1.7230583500924577	1.5282093	1.1196707635145295
3-126703077-126703086-CT	testing	0.0	0.07944983	0.5572588171301137
3-126703095-126703104-CTC	testing	0.0	0.08630517	0.5367537572897199
3-126704363-126704372-GAG	testing	0.0910345693551606	0.22798195	0.5824545203025978
3-126705824-126705834-A	testing	0.0428943268970593	0.2325522	0.4296899160404271
3-126707261-126707279-A	testing	0.6065005586005047	0.7352763	0.8458285702593318
3-126707530-126707539-CTC	testing	0.0910345693551606	0.088590294	1.0129607696309155
3-126708650-126708667-A	testing	0.7025390502977515	0.87009776	0.827276469845422
3-126710912-126710921-CTT	testing	1.0924148322619287	0.10001582	5.961602598544099
3-126713938-126713947-TGG	testing	0.0	0.10687116	0.48339265850300256
3-126714076-126714103-A	testing	1.721958652554314	2.0583549	0.8441422921477437
3-126714669-126714682-CCTG	testing	0.0	0.17542446	0.36307595919403823
3-126716017-126716028-CTC	testing	0.0	0.1388627	0.41865054694600706
3-126716082-126716091-CCT	testing	0.0	0.07259452	0.5793926713316275
3-126717249-126717261-GTAG	testing	0.0	0.0703094	0.5871666508131671
3-126717768-126717786-GT	testing	0.7067496300004231	0.8449615	0.8537380940921118
3-126717925-126717934-GA	testing	0.0	0.033747643	0.7476767272825885
3-126718664-126718674-CTC	testing	0.0	0.13429248	0.4268169426521927
3-126718860-126718869-TG	testing	0.0	0.01546675	0.86605018327787
3-126719881-126719892-T	testing	0.2990552121429596	0.25426072	1.1264449870224382
3-126722157-126722174-ATTT	testing	0.1213794258068807	0.13429248	0.9448848968899074
3-126722324-126722333-A	testing	0.0429338790741091	0.1388627	0.598393466514902
3-126722816-126722830-TTAT	testing	0.0	0.120581806	0.45334654663222773
3-126723230-126723248-TAT	testing	0.6581329555595281	0.48762754	1.2901589935004203
3-126723521-126723530-T	testing	0.0	0.20741597	0.32529214406135115
3-126725875-126725885-AG	testing	0.0	0.017751873	0.8492433916528869
3-126726551-126726562-A	testing	0.4297704822106234	0.3513779	1.1736739486151702
3-126727974-126727987-A	testing	0.3325490854953874	0.5266172	0.6902923914239625
3-126728352-126728361-TGG	testing	0.0	0.08630517	0.5367537572897199
3-126730965-126730975-GGT	testing	0.0	0.06802431	0.5951519753302364
3-126731098-126731126-A	testing	1.4656297423660718	1.8664056	0.79618861051152
3-126731512-126731521-TA	testing	0.0	0.052028537	0.6577712446183706
3-126732078-126732098-A	testing	0.5875974550254855	1.2996984	0.49124686791489186
3-126733906-126733915-CAT	testing	0.0	0.022322118	0.8175136405012216
3-126734045-126734054-AGA	testing	0.0	0.06345409	0.6117925834709919
3-126737180-126737189-GTG	testing	0.0910345693551606	0.104586035	0.9337615314513554
3-126737390-126737418-TA	testing	4.76957034220556	3.9961276	1.1888229122075102
3-126737430-126737440-CA	testing	0.0	0.85867226	0.10431093520949486
3-126738792-126738810-AAAAC	testing	0.4003132498851679	0.21198621	1.6036389873936026
3-126739344-126739359-TTG	testing	2.56705822228332	0.20056066	8.873610479439725
3-126739543-126739553-TGG	testing	0.2573659613823565	0.03146255	2.7183860451691872
3-126741341-126741355-T	testing	0.8428163408314641	0.5071938	1.5527436888048989
3-126742324-126742334-GCT	testing	0.0	0.049743414	0.6678090029388537
3-126742942-126742951-GGT	testing	0.0	0.04745832	0.6781577329783766
3-126743117-126743126-CTC	testing	0.0	0.104586035	0.48879191583140075
3-126744689-126744699-T	testing	0.0428943268970594	0.23026708	0.43266294326718663
3-126744835-126744844-CAC	testing	0.0	0.1388627	0.41865054694600706
3-126746338-126746347-CT	testing	0.0	0.06802431	0.5951519753302364
3-126747930-126747940-CTG	testing	0.0	0.081734955	0.550251876420802
3-126748455-126748465-GTG	testing	0.0	0.08630517	0.5367537572897199
3-126748595-126748612-A	testing	1.1140937017738717	0.9409362	1.1663478528019986
3-126748773-126748786-TCCA	testing	0.0	0.13657758	0.42269432293626474
3-126748937-126748951-AG	testing	0.0	0.10230094	0.4943130763505103
3-126751146-126751158-T	testing	0.3925324104740503	0.47363126	0.8586219838752343
3-126751503-126751524-A	testing	0.7968764074336496	1.5236391	0.5523865540277082
3-126752053-126752063-TG	testing	0.0	0.088590294	0.530249982005967
3-126752778-126752787-CTC	testing	0.0	0.1137265	0.46788769759482335
3-126753378-126753388-GAG	testing	0.0	0.06116897	0.6204668305567752
3-126753656-126753667-TC	testing	0.0	0.1137265	0.46788769759482335
3-126755812-126755823-TG	testing	0.0	0.097730726	0.5057382938046765
3-126755838-126755868-TG	testing	1.641130163213631	4.270341	0.39839686724986245
3-126757396-126757407-GGT	testing	0.0	0.09087539	0.5239020074824733
3-126758716-126758726-AGG	testing	0.0	0.045173198	0.688832383509248
3-126760337-126760346-AT	testing	0.0	0.11601159	0.46293812290349795
3-126760834-126760844-T	testing	0.0	0.22112665	0.3114036159876485
3-126761130-126761141-AT	testing	0.0	0.08402008	0.5434189573224836
3-126762868-126762877-TAT	testing	1.2890981600512113	0.04745832	9.420276591047635
3-126763167-126763185-TTCCT	testing	0.0	0.24626285	0.2887979464155626
3-126764152-126764163-AT	testing	0.0	0.20056066	0.3327115398269354
3-126764162-126764171-AC	testing	0.2966318037018895	0.26111606	1.0983499424032528
3-126764178-126764198-ACAT	testing	1.1600300192276238	1.377392	0.8528745378529353
3-126764200-126764224-AT	testing	2.4947058880555293	4.434869	0.5721677711209584
3-126765058-126765068-CAA	testing	0.0	0.065739185	0.603357618779168
3-126765128-126765142-AAC	testing	0.0	0.21198621	0.3205269873947313
3-126765995-126766005-GCT	testing	0.0	0.056598753	0.6385746890334433
3-126766142-126766151-A	testing	0.0857886537941188	0.16171378	0.7098925161453814
3-126767588-126767601-TATT	testing	0.0	0.097730726	0.5057382938046765
3-126768269-126768280-CT	testing	0.1601252999540672	0.07716474	1.4682678954856774
3-126768535-126768544-TG	testing	0.6664035260735592	0.04745832	5.19742477788679
3-126770015-126770033-TGTTT	testing	0.0	0.2142713	0.3181964118263424
3-126770862-126770872-CCT	testing	0.0	0.06116897	0.6204668305567752
3-126771209-126771223-T	testing	0.3984006607102056	0.7238507	0.6049647839228706
3-126773023-126773034-T	testing	0.0677279713514686	0.28853738	0.43169069434572443
3-126773602-126773626-T	testing	1.2540939569230338	1.793282	0.7152098614591138
3-126775604-126775613-AGC	testing	0.0	0.06116897	0.6204668305567752
3-126778926-126778946-T	testing	0.887412385866323	1.1854429	0.7681495505294891
3-126779535-126779557-A	testing	0.6750361501486022	1.2082939	0.5924021736618983
3-126782052-126782062-TGG	testing	0.0	0.07487962	0.5718219195581509
3-126782600-126782609-AGA	testing	0.0	0.07259452	0.5793926713316275
3-126784473-126784483-TGC	testing	0.0	0.06116897	0.6204668305567752
3-126785820-126785829-AT	testing	0.0	0.065739185	0.603357618779168
3-126786290-126786301-TG	testing	0.1820691387103213	0.12743714	1.2402070247204184
3-126786578-126786587-TGA	testing	0.0	0.12286693	0.44869824338675995
3-126790881-126790891-GGA	testing	0.0	0.058883846	0.6293906052601471
3-126791433-126791445-AGGC	testing	0.3202505999081337	0.11601159	1.9455002387054035
3-126792083-126792093-TA	testing	0.0606897129034402	0.12515202	0.7136942982054533
3-126792225-126792263-TAGAATATATATTCTAATA	testing	7.171830232014311	2.506236	2.7901656764829856
3-126792766-126792775-GTT	testing	0.0	0.088590294	0.530249982005967
3-126794297-126794307-TA	testing	0.0	0.14571801	0.4069705757424944
3-126794317-126794328-TA	testing	0.0606897129034403	0.17542446	0.583425716450312
3-126794422-126794432-TA	testing	0.0	0.15485847	0.3923746383630099
3-126794442-126794453-TA	testing	0.0	0.19827554	0.33526047761073535
3-126794996-126795006-T	testing	0.0	0.31024593	0.24375622690516396
3-126797122-126797131-TC	testing	0.0	0.052028537	0.6577712446183706
3-126797876-126797887-GAA	testing	0.0	0.07944983	0.5572588171301137
3-126800012-126800021-TAT	testing	0.0	0.08630517	0.5367537572897199
3-126802158-126802168-CTC	testing	0.0	0.07944983	0.5572588171301137
3-126803605-126803614-AAT	testing	0.2573659613823565	0.1137265	1.6720713686995134
3-126806450-126806459-TCA	testing	0.0	0.10001582	0.49996045312815757
3-126807195-126807208-A	testing	0.8153092333466225	0.51988685	1.4765746899561145
3-126808011-126808021-AAC	testing	0.0	0.06802431	0.5951519753302364
3-126808972-126808982-T	testing	0.5032875599511959	0.27939695	1.590122324260108
3-126811557-126811568-T	testing	0.1133530358132358	0.39193857	0.4336985323456866
3-126812103-126812117-T	testing	0.3125755758092088	0.61359423	0.5781655154487569
3-126812315-126812330-T	testing	0.2942475651931306	0.874668	0.40449421258636853
3-126812442-126812451-T	testing	0.0303448564517201	0.18456489	0.45804967876297076
3-126812571-126812580-CCA	testing	0.0	0.10001582	0.49996045312815757
3-126812591-126812603-T	testing	0.1284717651516909	0.6010261	0.32591049770000136
3-126815512-126815521-CT	testing	0.0	0.05431363	0.6480308965578737
3-126815643-126815656-C	testing	1.3811539699966116	1.7110181	0.817857077185817
3-126816114-126816124-TCC	testing	0.0	0.12972227	0.4353082528742207
3-126816176-126816185-GAG	testing	0.0	0.06802431	0.5951519753302364
3-126816185-126816195-TGT	testing	0.0	0.04745832	0.6781577329783766
3-126816693-126816707-TTAT	testing	0.0	0.20056066	0.3327115398269354
3-126816720-126816730-TTA	testing	0.0	0.07944983	0.5572588171301137
3-126817341-126817356-T	testing	0.4180862426435704	0.66386664	0.6782417447155048
3-126817834-126817844-TCT	testing	0.0	0.09087539	0.5239020074824733
3-126817848-126817858-CTT	testing	0.0	0.14114779	0.41468346029627723
3-126819000-126819009-AGC	testing	0.2573659613823565	0.097730726	1.807336515733809
3-126820624-126820637-TG	testing	0.0	0.13657758	0.42269432293626474
3-126822913-126822923-T	testing	0.0800626499770335	0.3250991	0.42357805503948026
3-126823072-126823093-TTGTT	testing	0.214471634485297	0.20741597	1.022951522281998
3-126823880-126823904-ACAAAA	testing	2.82504592654782	1.4733667	1.8590999329957982
3-126823904-126823920-AC	testing	0.3591680746293164	1.3819623	0.30983789171243853
3-126824421-126824430-GTG	testing	0.0	0.081734955	0.550251876420802
3-126824560-126824581-A	testing	6.928169911443698	1.2494259	5.208266649872139
3-126825151-126825160-T	testing	0.0678281421902377	0.20284575	0.5541703728391028
3-126825174-126825183-TAT	testing	0.0910345693551606	0.081734955	1.0511713024891696
3-126826314-126826323-ATG	testing	0.0	0.05431363	0.6480308965578737
3-126826564-126826573-TG	testing	0.0	0.06116897	0.6204668305567752
3-126826677-126826690-TA	testing	0.3636345119812501	0.22112665	1.4437746352763
3-126826691-126826700-TAA	testing	0.0	0.13200736	0.43102080899502504
3-126826774-126826783-CTA	testing	0.0	0.07716474	0.5644464016937005
3-126830100-126830112-AAAT	testing	0.270911885405874	0.15257335	1.4685313609130735
3-126830112-126830129-TAAA	testing	0.0	0.2679714	0.2717602509325453
3-126830917-126830926-AGC	testing	0.0	0.10915628	0.47811139115689
3-126831028-126831041-T	testing	0.3466389074166453	0.5693202	0.6673022977890781
3-126831803-126831813-AAG	testing	0.2224738527764173	0.088590294	1.7099175463209006
3-126833125-126833135-CA	testing	0.0	0.13657758	0.42269432293626474
3-126834053-126834078-A	testing	1.85388193822325	1.9395291	0.9580064036464351
3-126834225-126834234-GCT	testing	0.0	0.06345409	0.6117925834709919
3-126834658-126834667-TGA	testing	0.0	0.042888105	0.6998483183747171
3-126835305-126835321-CCTG	testing	0.5637835033505942	0.27596927	1.7655259520295215
3-126835515-126835524-CA	testing	0.0	0.04745832	0.6781577329783766
3-126835717-126835726-TC	testing	0.0	0.104586035	0.48879191583140075
3-126836072-126836085-AAAT	testing	0.0	0.065739185	0.603357618779168
3-126837555-126837567-TCAT	testing	0.0	0.120581806	0.45334654663222773
3-126837564-126837576-CATA	testing	0.0	0.1639989	0.37878945707728323
3-126838642-126838651-TTC	testing	0.0	0.06345409	0.6117925834709919
3-126838892-126838908-T	testing	0.3154821491459028	0.8289658	0.44725236294587245
3-126840867-126840890-TTTA	testing	0.1213794258068807	0.5758899	0.32753770371014673
3-126841741-126841752-A	testing	0.2482500643993652	0.3685162	0.7433042110376658
3-126841752-126841763-T	testing	0.2441671310830265	0.4170748	0.6656041467946736
3-126841912-126841933-CAAAA	testing	0.0	0.37308642	0.21137787045335185
3-126842810-126842829-T	testing	0.6211833418713142	1.167162	0.5691327090548123
3-126846830-126846841-TG	testing	0.0	0.10687116	0.48339265850300256
3-126846836-126846855-TGTGTA	testing	0.0	0.30224803	0.24860283343090583
3-126847737-126847746-CT	testing	0.0857886537941188	0.07487962	1.0623802464467773
3-126849782-126849791-TC	testing	0.210041477832503	0.040602982	2.205084653414413
3-126850563-126850572-TGG	testing	0.0	0.052028537	0.6577712446183706
3-126853088-126853099-AAT	testing	0.0	0.052028537	0.6577712446183706
3-126853254-126853272-A	testing	0.7279647657841691	1.1717322	0.6510527654990328
3-126853393-126853402-A	testing	0.0303448564517201	0.13429248	0.5563339312116211
3-126854357-126854367-A	testing	0.2137105320955086	0.27711183	0.8318766666521932
3-126856131-126856146-AAAC	testing	0.8924323912664984	0.23597986	2.9538448860193536
3-126857636-126857645-GGA	testing	0.0	0.058883846	0.6293906052601471
3-126859193-126859203-GAG	testing	11.409666025846803	0.0954456	58.88935860334949
3-126859986-126859995-AGG	testing	0.1820691387103215	0.065739185	1.701885638633504
3-126861152-126861161-TGT	testing	0.1820691387103212	0.049743414	1.8836831028196086
3-126861530-126861544-CAC	testing	1.037204585868608	0.49991	1.895625320245717
3-126861545-126861556-CAC	testing	0.7184413236340539	0.41021946	1.6040966442833324
3-126861557-126861567-CAC	testing	0.8461518313098487	0.5102644	1.5503965679627532
3-126861565-126861583-CCTCATCCT	testing	1.9863244746875464	0.62273467	2.8867087207640756
3-126861607-126861618-CCT	testing	0.7054371250906682	0.20056066	2.679782261226962
3-126861625-126861635-CCT	testing	0.7369743986518916	0.23369473	2.508203826449077
3-126861825-126861900-TCCTCCACCATCACCACCTCCCCC	testing	17.047835879225364	4.087532	4.094974290160735
3-126863815-126863825-CCT	testing	0.698055588798406	0.35023534	1.7725298702638626
3-126863836-126863847-CCT,3-126863881-126863892-CCT	testing	0.7764777769623895	1.459656	0.5619686501141209
3-126863857-126863871-CCT	testing	0.741916587244263	0.4187886	1.62285097869202
3-126863926-126863935-CCT,3-126863938-126863950-CCA,3-126863950-126863961-CCT,3-126863971-126863985-CCT	testing	0.3969067196645529	2.5336576	0.18867552094264375
3-126863902-126863916-CCT	testing	0.88737705361733	0.5887436	1.4335916204772428
3-126864037-126864050-CCT	testing	0.7845457583306726	0.46477646	1.5661873696553723
3-126864088-126864097-CCA	testing	0.4460449888604079	0.19827554	1.8306730376228901
3-126864109-126864118-CCA	testing	0.4360788087589606	0.20056066	1.7835960593078302
3-126864224-126864233-ATC	testing	0.3860489420735351	0.17770955	1.7502060770813792
3-126864232-126864245-CTC	testing	0.3274376561925547	0.23826495	1.2636179308336695
3-126864276-126864287-CCT	testing	0.5670593414538402	0.28396714	1.7372823660218428
3-126864289-126864299-CAC	testing	0.5918263435830067	0.19142023	2.3739818734718816
3-126864324-126864335-CCA	testing	0.4509770115601701	0.21655643	1.7405333120548843
3-126864348-126864360-CCT	testing	0.6268918207231844	0.13200736	3.133055006199736
3-126864387-126864397-CAC	testing	2.104701134244224	0.2931076	5.608391021298556
3-126864395-126864414-CCT	testing	2.04307476843715	0.6021687	3.0520796048544323
3-126864420-126864430-CTC	testing	2.0998102321619823	0.30453312	5.437898959081478
3-126864452-126864463-CCA	testing	2.101852906877287	0.30910337	5.382143165619211
3-126864461-126864475-CCT	testing	2.022453753724116	0.3787992	4.432868212236186
3-126864527-126864539-CCT	testing	2.082673156256545	0.31710124	5.232957725698789
3-126864545-126864563-CCT	testing	1.8223543438116216	0.71242523	2.3661923249375474
3-126864629-126864638-CCA	testing	1.60063374365711	0.10687116	8.220738664863243
3-126864648-126864660-TCC	testing	0.5389487922304804	0.4439248	1.1747006060956964
3-126864677-126864693-CTC	testing	0.7721226152586542	0.8609573	0.9075560540084915
3-126864708-126864717-TCC	testing	0.4328635993066662	0.18227977	1.8877144448100764
3-126864732-126864741-TCC	testing	0.3407322703039421	0.2142713	1.4023942698679202
3-126864752-126864762-CTC	testing	0.6422934239060208	0.3388098	1.691606303929449
3-126864769-126864780-CCT	testing	0.455374169042892	0.57189095	0.826583791674664
3-126864787-126864798-CCT	testing	0.4367788594705013	0.6415868	0.7238247221640155
3-126864805-126864816-CCT,3-126864831-126864840-TCC,3-126864872-126864888-CTC,3-126864895-126864906-CCT,3-126864899-126864917-CTCCTCCACCATCACCTT	testing	3.3001364406681724	3.3197353	0.9942688958025998
3-126864855-126864864-TCC	testing	2.9470476179242464	0.17999467	10.882520077700931
3-126864931-126864942-CCT,3-126864931-126864955-CCTCCTCCTCCACCATCATCTCCT,3-126864950-126864960-CTC,3-126864970-126864982-TCA,3-126865006-126865022-CCA,3-126865050-126865065-CCT,3-126865085-126865100-TCC,3-126865098-126865109-CCA,3-126865101-126865152-CCACCACCTCCACTTCTTCCTCCTCCTCCTCCTCCACCACCACCTCCTTTT,3-126865118-126865136-TCC,3-126865134-126865145-CCA,3-126865169-126865184-TCC,3-126865202-126865220-TCC,3-126865218-126865229-CCA	testing	13.475858525996331	0.7672678	15.653594571361154
3-126865358-126865376-CCA	testing	0.8123408459656509	0.2828246	2.383182392055398
3-126865437-126865446-CCA	testing	0.2384698871106871	0.09087539	1.7732505332965507
3-126865498-126865512-CAC	testing	0.1288016372223277	0.21884152	0.7176030186480347
3-126865531-126865542-CCT	testing	0.2228169121209441	0.13200736	1.391408066196452
3-126865624-126865633-TGC	testing	0.2688505890277695	0.11829671	1.689675437746036
3-126865647-126865656-CTA	testing	0.1286829806911784	0.03146255	1.7395294758178537
3-126867241-126867250-CTG	testing	0.0910345693551606	0.07259452	1.1068402945537357
3-126867371-126867380-TCC	testing	0.0910345693551606	0.09316051	0.9889939167957291
3-126868437-126868447-T	testing	0.5347796329316966	0.75584227	0.7417016606713017
3-126868447-126868459-A	testing	0.43587149491383	0.70214224	0.6680504631121658
3-126869288-126869310-T	testing	0.7219493657996527	1.3088388	0.583423288597427
3-126871661-126871683-T	testing	5.6204586450007	1.1945834	4.418764094303001
3-126871813-126871822-CAC	testing	0.0	0.12515202	0.44414436077455577
3-126872370-126872379-T	testing	0.03034485645172	0.17085424	0.4812361676587377
3-126873332-126873341-CT	testing	0.0	0.065739185	0.603357618779168
3-126876816-126876825-GAA	testing	0.0	0.088590294	0.530249982005967
3-126877554-126877568-A	testing	0.4656783708789019	0.58645856	0.8240531968585285
3-126878246-126878256-AGT	testing	0.0	0.058883846	0.6293906052601471
3-126879470-126879479-TAA	testing	0.0	0.049743414	0.6678090029388537
3-126882537-126882555-TGA	testing	0.0910345693551606	0.10915628	0.9133580371345322
3-126883453-126883466-TTGC	testing	0.0	0.088590294	0.530249982005967
3-126884414-126884425-TA	testing	0.0	0.10687116	0.48339265850300256
3-126887101-126887110-TG	testing	0.0	0.049743414	0.6678090029388537
3-126887251-126887264-T	testing	0.1536999167231703	0.46934667	0.44559831486003115
3-126890581-126890591-AGC	testing	0.0	0.07487962	0.5718219195581509
3-126892550-126892560-TTC	testing	0.0	0.07944983	0.5572588171301137
3-126892941-126892958-TTG	testing	1.580666958182806	1.4276645	1.1001544895379882
3-126892953-126892983-TTGTT	testing	2.249119211390429	5.71453	0.40400844288195764
3-126893920-126893930-GAG	testing	0.0	0.07259452	0.5793926713316275
3-126895391-126895401-CAG	testing	0.0	0.07944983	0.5572588171301137
3-126896633-126896642-TCT	testing	0.0	0.0954456	0.5116513239489658
3-126897129-126897140-GA	testing	0.0	0.07944983	0.5572588171301137
3-126898505-126898518-ATTT	testing	0.0	0.7809785	0.11351014809101471
3-126898515-126898529-TTAG	testing	0.4007105569435099	1.4048134	0.33273929973211946
3-126898523-126898550-TTAGT	testing	0.1517242822586011	1.3682517	0.17144491115426672
3-126900602-126900621-T	testing	0.7587444587963083	0.9820681	0.7936140607012703
3-126902716-126902735-A	testing	0.4471898737365483	1.1306002	0.444652839920348
3-126904548-126904561-TG	testing	0.1213794258068808	0.166284	0.8313658567802829
3-126904710-126904719-AG	testing	0.0	0.033747643	0.7476767272825885
3-126904842-126904854-CAGC	testing	0.0	0.10687116	0.48339265850300256
3-126905352-126905361-TTG	testing	0.0	0.081734955	0.550251876420802
3-126906276-126906301-CCTCCAGG	testing	1.234096753757135	0.353663	2.940721975909728
3-126907030-126907040-CAG	testing	0.0	0.07487962	0.5718219195581509
3-126907386-126907403-TCAT	testing	0.0	0.166284	0.375538898319088
3-126909320-126909329-TCC	testing	0.0	0.1137265	0.46788769759482335
3-126909659-126909673-GGA	testing	0.0	0.12515202	0.44414436077455577
3-126910273-126910286-A	testing	1.971339483339404	0.79011893	2.3270367739953626
3-126910273-126910287-AAAAAAAAAAAAAC	testing	7.049046485900096	0.8312509	7.676821022025424
3-126910287-126910295-A	testing	1.8486475981018489	1.5876222	1.1546705169568454
3-126910749-126910758-CTA	testing	0.0	0.033747643	0.7476767272825885
3-126911559-126911575-CAGGA	testing	0.0	0.1891351	0.34585908110084185
3-126913207-126913244-T	testing	5.236551644619411	5.312351	0.9859951146219843
3-126913396-126913406-T	testing	0.4289086434623264	0.32624167	1.2408656419310817
3-126914508-126914517-AGC	testing	0.0	0.045173198	0.688832383509248
3-126916400-126916417-A	testing	0.4340100134839801	0.75698483	0.6231265651271565
3-126916469-126916478-GAG	testing	0.0	0.045173198	0.688832383509248
3-126918341-126918356-ATTC	testing	0.0	0.0954456	0.5116513239489658
3-126919317-126919333-T	testing	0.5754936835240834	1.7384394	0.3674277670093903
3-126919461-126919470-CAC	testing	0.1286829806911781	0.06802431	1.3610112768276095
3-126919621-126919640-T	testing	0.6483168114319856	0.86781263	0.7732042218047781
3-126919761-126919771-T	testing	0.0303448564517201	0.25083306	0.3715295715053767
3-126920211-126920226-T	testing	1.0800236588609362	0.65644	1.5599699366254247
3-126920329-126920338-T	testing	0.0303448564517201	0.12515202	0.5789193294900046
3-126920966-126920975-T	testing	0.0606057519968751	0.1388627	0.6723768591616652
3-126922274-126922284-ATT	testing	0.0	0.097730726	0.5057382938046765
3-126922622-126922654-GT	testing	5.499172751547506	2.6616237	2.0274930112844505
3-126922717-126922734-TG	testing	0.1212115039937499	0.8609573	0.2301990983301234
3-126922840-126922849-GA	testing	0.0	0.052028537	0.6577712446183706
3-126924394-126924404-AT	testing	0.1213794258068807	0.06116897	1.3735859068087404
3-126924405-126924416-CA	testing	0.0	0.11829671	0.4580921077555406
3-126925209-126925221-GCAG	testing	0.0	0.07944983	0.5572588171301137
3-126925639-126925652-GGCA	testing	0.0	0.1388627	0.41865054694600706
3-126927138-126927147-AGC	testing	0.0	0.03146255	0.7606729064665184
3-126927290-126927299-CCA	testing	0.0	0.07487962	0.5718219195581509
3-126928390-126928399-CCA	testing	0.0	0.0703094	0.5871666508131671
3-126928600-126928615-TTTG	testing	0.0	0.120581806	0.45334654663222773
3-126928758-126928768-CCA	testing	0.0	0.09087539	0.5239020074824733
3-126928765-126928777-CA	testing	0.0	0.14800313	0.4032207174159455
3-126929562-126929574-CT	testing	0.0857886537941189	0.28967994	0.47677243481950565
3-126929573-126929583-T	testing	0.2120621108901087	0.4067918	0.6157599844553695
3-126929712-126929721-CCA	testing	0.0	0.09316051	0.517704162201684
3-126931864-126931879-TCTCA	testing	0.0	0.09316051	0.517704162201684
3-126932874-126932883-AGC	testing	0.9578735327873524	0.07487962	6.0491527416822635
3-126934536-126934566-T	testing	2.039824663258839	3.0272412	0.6842531568268028
3-126935265-126935277-CCTC	testing	0.0	0.0954456	0.5116513239489658
3-126936174-126936184-TCC	testing	0.0	0.08402008	0.5434189573224836
3-126936703-126936712-CAC	testing	0.0	0.097730726	0.5057382938046765
3-126939478-126939487-TG	testing	0.0	0.097730726	0.5057382938046765
3-126939488-126939498-TG	testing	0.0	0.081734955	0.550251876420802
3-126939916-126939925-GT	testing	0.1213794258068808	0.049743414	1.4783917361926902
3-126941834-126941843-CCT	testing	0.0	0.081734955	0.550251876420802
3-126942475-126942487-TATT	testing	0.0	0.0703094	0.5871666508131671
3-126942980-126942993-CT	testing	0.0	0.20513088	0.3277282194447183
3-126944025-126944034-TGA	testing	0.0	0.045173198	0.688832383509248
3-126945033-126945047-GAAG	testing	0.0	0.14571801	0.4069705757424944
3-126946382-126946391-GT	testing	0.0	0.058883846	0.6293906052601471
3-126946445-126946454-AGC	testing	0.0	0.052028537	0.6577712446183706
3-126948688-126948697-TCT	testing	0.0	0.06116897	0.6204668305567752
3-126949511-126949657-GGACTGCCGCCGTGGACGGAAGGGAAGGCTGCTGCCC	testing	24.04146620229507	4.3251834	5.45547246749029
3-126950897-126950906-TTG	testing	0.8642751356159949	0.07259452	5.586939467232186
3-126951066-126951078-AAGG	testing	0.0	0.10001582	0.49996045312815757
3-126951571-126951583-GAGG	testing	0.3627933484397476	0.07487962	2.6463538086356064
3-126951960-126951979-TTTTG	testing	0.1517242822586011	0.20513088	0.8249715081561103
3-126952326-126952337-AGG	testing	0.0	0.0703094	0.5871666508131671
3-126953308-126953318-GAG	testing	0.0	0.07259452	0.5793926713316275
3-126954165-126954174-GA	testing	0.1213794258068808	0.042888105	1.5493201887370596
3-126956143-126956153-TC	testing	0.0	0.111441374	0.47294433491526594
3-126956579-126956588-TG	testing	1.7793864170693166	1.5464902	1.1414501082783952
3-126956600-126956628-GA	testing	5.034172165553628	2.2685847	2.1676118086693825
3-126958751-126958762-CCT	testing	0.0	0.0954456	0.5116513239489658
3-126959340-126959349-GT	testing	0.0	0.05431363	0.6480308965578737
3-126960551-126960576-GCA	testing	0.8690870320439728	0.66386664	1.268659974526408
3-126960781-126960793-AGGC	testing	0.1213794258068808	0.14571801	0.900949123781691
3-126962741-126962751-CCT	testing	0.5917682641353486	0.10687116	3.343957002683934
3-126962827-126962836-CCT	testing	0.0	0.10687116	0.48339265850300256
3-126963912-126963921-CA	testing	0.2100414778325029	0.052028537	2.0393636875720436
3-126964327-126964337-GT	testing	0.0	0.07944983	0.5572588171301137
3-126964438-126964449-TG	testing	0.1715773075882378	0.09316051	1.405967024979577
3-126964618-126964628-TG	testing	0.0	0.06345409	0.6117925834709919
3-126964663-126964673-TG	testing	0.0	0.14800313	0.4032207174159455
3-126965335-126965346-GT	testing	0.0	0.09316051	0.517704162201684
3-126968469-126968479-GGA	testing	0.0	0.056598753	0.6385746890334433
3-126969530-126969545-A	testing	0.5756094348190984	0.9226553	0.6606423834297817
3-126969747-126969756-CTG	testing	0.0	0.111441374	0.47294433491526594
3-126970839-126970849-GA	testing	0.0	0.06802431	0.5951519753302364
3-126971046-126971056-T	testing	0.1213094866332221	0.2599735	0.6147938296380763
3-126971091-126971104-A	testing	0.5386946119907099	0.48477116	1.0922129128097047
3-126972113-126972122-GAG	testing	0.0	0.10687116	0.48339265850300256
3-126972904-126972913-CTG	testing	0.6466653166625841	0.10915628	3.5698919327814784
3-126973123-126973132-CTC	testing	0.0	0.10915628	0.47811139115689
3-126973962-126973971-AG	testing	0.0	0.03831786	0.7229724346516061
3-126974354-126974365-TGG	testing	0.0	0.08402008	0.5434189573224836
3-126975041-126975052-TTG	testing	0.203183914054406	0.0954456	1.5512445102596633
3-126976207-126976217-CTG	testing	0.0	0.1137265	0.46788769759482335
3-126976305-126976314-AGG	testing	0.0	0.07259452	0.5793926713316275
3-126976513-126976528-TGGGG	testing	0.1517242822586011	0.25426072	0.7105622160385185
3-126976712-126976721-A	testing	0.2309507645306928	0.31024593	0.8067130965338104
3-126976716-126976737-AAAAAT	testing	0.2573659613823565	0.3965088	0.7197575579372543
3-126976991-126977002-CCA	testing	0.0	0.120581806	0.45334654663222773
3-126977550-126977559-GCT	testing	0.0	0.06345409	0.6117925834709919
3-126977620-126977629-CAG	testing	0.0910345693551606	0.06116897	1.1853061377457497
3-126978403-126978413-TG	testing	0.0	0.15942869	0.38546237889109336
3-126978415-126978425-TG	testing	0.5925221367498	0.19142023	2.3763694673832356
3-126978515-126978525-TG	testing	0.210041477832503	0.47563073	0.5386117552002532
3-126978531-126978543-TG	testing	0.210041477832503	0.28168204	0.8123030306390706
3-126978611-126978622-TG	testing	0.0857886537941189	0.18227977	0.6581720461020599
3-126978635-126978644-TG	testing	0.3822401873542923	0.12286693	2.16380324956373
3-126978656-126978667-GT	testing	0.9869307475695396	0.09087539	5.694452006461072
3-126978889-126978898-GTG	testing	0.0	0.1388627	0.41865054694600706
3-126980029-126980040-TGC	testing	0.0	0.045173198	0.688832383509248
3-126981361-126981372-A	testing	0.2235394195773169	0.25426072	0.9132805341143013
3-126981526-126981537-A	testing	0.0858479888931738	0.26225862	0.5130257187342397
3-126982994-126983004-GCC	testing	0.0	0.4473525	0.1826976217337091
3-126983005-126983017-CCCCGC	testing	0.4818998986143731	0.8655275	0.602675634421985
3-126983160-126983171-GCG	testing	0.0	0.32281402	0.23651060577414154
3-126983220-126983234-CGG	testing	0.0	0.76612526	0.11545674121084981
3-126983258-126983267-CGG	testing	0.0	0.37422898	0.21086859769725588
3-126983392-126983402-CGG	testing	0.0	0.46649027	0.17652553855867642
3-126984293-126984302-GT	testing	0.0	0.13200736	0.43102080899502504
3-126985317-126985326-CT	testing	0.0	0.11601159	0.46293812290349795
3-126985734-126985748-GGCT	testing	0.1213794258068807	0.20970109	0.714816424465541
3-126988626-126988641-CTG	testing	0.0	0.34223744	0.2261228719124279
3-126988642-126988657-TGC	testing	0.0	0.28396714	0.26043895318750454
3-126988940-126988953-GCT	testing	0.0	0.24854794	0.2869045790372481
3-126991575-126991590-GGGTG	testing	0.0	0.19599044	0.33784874943934007
3-126994352-126994363-TGC	testing	0.0	0.06345409	0.6117925834709919
3-126994500-126994511-AGG	testing	0.0	0.088590294	0.530249982005967
3-126995522-126995535-CTG	testing	0.0	0.111441374	0.47294433491526594
3-126997302-126997312-TGT	testing	0.0	0.058883846	0.6293906052601471
3-126997337-126997349-CTG	testing	0.0910345693551606	0.088590294	1.0129607696309155
3-126999815-126999825-GTG	testing	0.0	0.104586035	0.48879191583140075
3-127000955-127000965-TG	testing	0.0	0.0703094	0.5871666508131671
3-127002030-127002042-GGCA	testing	0.0	0.10687116	0.48339265850300256
3-127003138-127003174-CTGGGG	testing	3.6257938211606486	3.813319	0.9520802728222894
3-127011498-127011508-CAG	testing	0.0	0.10230094	0.4943130763505103
3-127014768-127014777-GT	testing	0.0	0.11601159	0.46293812290349795
3-127015356-127015365-CCT	testing	0.0	0.097730726	0.5057382938046765
3-127016576-127016587-CAT	testing	0.0	0.11601159	0.46293812290349795
3-127018398-127018407-CTG	testing	0.0	0.1891351	0.34585908110084185
3-127019711-127019723-GCCT	testing	0.0	0.17542446	0.36307595919403823
3-127020615-127020624-AGG	testing	0.0	0.08630517	0.5367537572897199
3-127021451-127021463-AG	testing	0.0	0.10915628	0.47811139115689
3-127024443-127024455-GGAG	testing	0.0	0.07487962	0.5718219195581509
3-127026563-127026573-TCC	testing	0.0	0.07944983	0.5572588171301137
3-127031275-127031285-TG	testing	0.1820691387103213	0.0954456	1.4432104826628038
3-127034932-127034941-CT	testing	0.0	0.07259452	0.5793926713316275
3-127035227-127035236-TA	testing	0.0	0.10687116	0.48339265850300256
3-127035238-127035250-AT	testing	0.0857886537941186	0.19370532	0.6325682278895003
3-127035300-127035309-GAA	testing	0.0	0.056598753	0.6385746890334433
3-127035931-127035941-CTG	testing	0.0910345693551606	0.09087539	1.000833943837184
3-127036788-127036797-TGC	testing	0.0	0.058883846	0.6293906052601471
3-127037128-127037139-AG	testing	0.0	0.11601159	0.46293812290349795
3-127037196-127037205-AGA	testing	0.0	0.07487962	0.5718219195581509
3-127037350-127037359-AC	testing	0.0	0.06116897	0.6204668305567752
3-127038265-127038274-AGC	testing	0.2401879499311002	0.07944983	1.8957273458052328
3-127041178-127041187-TAA	testing	0.0	0.10915628	0.47811139115689
3-127041349-127041358-GCT	testing	0.1575311083743771	0.07944983	1.435114808269125
3-127042593-127042602-TC	testing	0.0	0.04745832	0.6781577329783766
3-127044672-127044684-T	testing	2.394907225698127	0.5346151	3.931370724866344
3-127045446-127045455-GAG	testing	0.0	0.12972227	0.4353082528742207
3-127045517-127045531-GAGG	testing	0.0	0.30224803	0.24860283343090583
3-127045547-127045561-GAGG	testing	0.0	0.3033906	0.24789868678149662
3-127045592-127045601-GA	testing	0.0	0.33995235	0.22729734254175482
3-127045625-127045640-GA	testing	0.0606897129034403	1.5739115	0.09599654038068339
3-127045635-127045647-GAGAGG	testing	0.309578674641226	0.6347315	0.5574535386617098
3-127045683-127045695-GAGG	testing	0.0	0.20513088	0.3277282194447183
3-127045708-127045718-AG	testing	0.0606897129034402	0.166284	0.6034523775496846
3-127045749-127045760-AG	testing	0.1601252999540671	0.081734955	1.4313443440424936
3-127046350-127046368-TTA	testing	1.5053637836717495	0.85867226	1.674569976262534
3-127046673-127046682-GA	testing	0.6117441376944122	0.06802431	4.235959294785451
3-127048058-127048067-CAC	validation	1.302467004137092	0.12743714	6.166393950157358
3-127049332-127049341-GAG	training	0.0	0.380513	0.2081109147931482
3-127049395-127049404-GAG	training	0.0	0.2142713	0.3181964118263424
3-127049458-127049467-GAG	training	0.1575311083743771	0.120581806	1.1675083863189384
3-127049584-127049593-GAG	training	0.0	0.22341174	0.3092033702919999
3-127049663-127049672-GAG	training	0.1825741858350554	0.13429248	1.206074500705509
3-127049702-127049711-GAG	training	0.0	0.0703094	0.5871666508131671
3-127052381-127052390-GCA	training	0.0	0.09316051	0.517704162201684
3-127053064-127053073-TCC	training	0.0	0.10001582	0.49996045312815757
3-127055482-127055492-AGC	training	0.0	0.07259452	0.5793926713316275
3-127057676-127057685-TC	training	0.0	0.033747643	0.7476767272825885
3-127058126-127058135-TC	training	0.0	0.06345409	0.6117925834709919
3-127058741-127058750-TC	validation	0.0	0.13200736	0.43102080899502504
3-127059988-127059998-T	training	0.0606897129034402	0.36280343	0.34720942518390624
3-127060160-127060169-T	training	0.0960030721474637	0.19142023	0.6725788122103387
3-127060510-127060519-TTA	training	0.0	0.07259452	0.5793926713316275
3-127061489-127061502-T	training	0.2163646386254445	0.64272934	0.4259487562797028
3-127062680-127062696-AAAT	training	0.0	0.18456489	0.3514136968900134
3-127062697-127062714-AATA	training	0.0	0.4016503	0.1993420516244085
3-127062769-127062778-AC	training	0.1213794258068808	0.07716474	1.249568203057114
3-127062993-127063004-GGT	training	0.0	0.19142023	0.34314707664598304
3-127063579-127063588-TG	training	0.0	0.065739185	0.603357618779168
3-127063841-127063850-TAT	training	0.0	0.029177427	0.774129058941544
3-127065292-127065305-TTTC	training	0.0	0.1137265	0.46788769759482335
3-127066088-127066098-GGA	training	0.0	0.1639989	0.37878945707728323
3-127067236-127067246-CTC	validation	0.0	0.1137265	0.46788769759482335
3-127069226-127069235-AGC	training	0.0	0.12515202	0.44414436077455577
3-127069935-127069945-GCT	training	0.0	0.10001582	0.49996045312815757
3-127073460-127073471-CTC	training	0.0	0.08402008	0.5434189573224836
3-127074341-127074351-TG	training	0.0	0.06116897	0.6204668305567752
3-127074368-127074377-GT	training	0.0	0.040602982	0.7112224689516187
3-127075196-127075211-GGCTG	training	0.0	0.2931076	0.254383278267833
3-127075254-127075269-GGCTG	training	0.0	0.34452254	0.22496047107082578
3-127077945-127077954-AGG	training	0.0	0.06116897	0.6204668305567752
3-127078214-127078232-CAGGCCCTG	training	0.5454517679718752	0.22798195	1.967949053208188
3-127078716-127078725-CA	training	0.9695239792584134	0.08402008	5.811996056400005
3-127078966-127078976-GGT	training	0.32781067179938	0.081734955	2.354036249104527
3-127080122-127080132-TAT	training	0.0	0.033747643	0.7476767272825885
3-127082208-127082217-GGA	training	0.0	0.10687116	0.48339265850300256
3-127082389-127082398-T	training	0.3083646036310981	0.22569686	1.2538180553263487
3-127082781-127082790-AGG	training	0.0910345693551606	0.056598753	1.2198984072060943
3-127083293-127083302-TG	training	0.0	0.065739185	0.603357618779168
3-127083718-127083730-CT	training	0.0	0.12743714	0.4396819270590547
3-127083815-127083825-GCT	training	0.0	0.120581806	0.45334654663222773
3-127086388-127086418-AAAAAT	training	0.3641382774206427	0.89980423	0.4642291595632104
3-127086841-127086851-GT	training	0.0	0.088590294	0.530249982005967
3-127086998-127087008-T	training	0.2216713162936234	0.2725416	0.8634507295121495
3-127088652-127088661-CTG	training	0.0	0.1137265	0.46788769759482335
3-127091962-127091971-GA	training	0.0	0.01546675	0.86605018327787
3-127092175-127092192-GA	training	0.0606897129034404	0.5346151	0.2532081460139231
3-127094681-127094704-TTTC	training	1.3199539188180816	1.3682517	0.9671052441608489
3-127094701-127094715-T	training	1.3477091613940595	0.84039134	1.5394752161308287
3-127095366-127095375-TG	training	0.160125299954067	0.06116897	1.613991204101304
3-127095715-127095724-T	training	0.0678281421902377	0.28396714	0.43708985667429173
3-127096717-127096726-CAG	training	0.0	0.081734955	0.550251876420802
3-127096858-127096867-TGC	validation	0.0	0.042888105	0.6998483183747171
3-127096993-127097002-GT	training	0.0606897129034403	0.06802431	0.9563480004973107
3-127097447-127097459-GGA	training	0.0	0.09087539	0.5239020074824733
3-127098491-127098502-A	training	0.2151353903016961	0.28739482	0.8134734230615064
3-127098784-127098801-TTGCT	validation	0.0	0.19142023	0.34314707664598304
3-127101587-127101597-GCT	training	0.0	0.11829671	0.4580921077555406
3-127102140-127102146-CA,3-127102148-127102180-CA	training	4.398274386360777	3.1369264	1.3896745957401986
3-127102572-127102581-GGA	training	0.0	0.06802431	0.5951519753302364
3-127103514-127103534-T	validation	1.707952958654428	1.4139538	1.1941929526874782
3-127104124-127104134-A	training	0.0303448564517201	0.15485847	0.5114401591272212
3-127104962-127104972-AC	training	0.0	0.06345409	0.6117925834709919
3-127105545-127105558-CCTT	training	0.0	0.14571801	0.4069705757424944
3-127106002-127106012-AGA	training	0.0	0.036032766	0.7351170085007314
3-127106328-127106338-CT	training	0.0606897129034403	0.08630517	0.8625080715872796
3-127107128-127107140-TGAA	training	0.0	0.07487962	0.5718219195581509
3-127108392-127108408-ATG	training	0.0910345693551606	0.11829671	0.8751142853007753
3-127108751-127108775-TCTGG	training	1.1062488913602715	0.7626976	1.3982291029443825
3-127108867-127108889-CTGGT,3-127108915-127108934-GTCTG,3-127108954-127108985-GGTCT,3-127108998-127109013-TGGTC,3-127109020-127109035-GTCTA,3-127109042-127109057-CTGGT,3-127109062-127109084-CTGGT,3-127109090-127109105-GTCTG	validation	4.1018349898406665	2.917556	1.3924629699798998
3-127110506-127110516-T	training	0.5021167776647882	0.28853738	1.5497010291900053
3-127111935-127111944-TTG	training	0.0	0.08402008	0.5434189573224836
3-127113897-127113909-GGGA	training	0.0	0.10687116	0.48339265850300256
3-127116673-127116682-TGT	training	0.0	0.07716474	0.5644464016937005
3-127117412-127117438-TG	training	0.9338319774346932	1.8846865	0.52090442366323
3-127118658-127118667-AAT	training	0.0	0.026892334	0.7880696717265836
3-127119419-127119428-TA	training	0.0	0.09087539	0.5239020074824733
3-127119653-127119663-T	training	0.2116535129943482	0.24055007	0.9151474054735862
3-127119827-127119836-T	training	0.0742723040403148	0.27939695	0.459340287370035
3-127124428-127124440-AGG	training	0.0	0.10915628	0.47811139115689
3-127125189-127125200-CAG	training	0.0	0.11829671	0.4580921077555406
3-127125632-127125641-CAC	training	0.0	0.0703094	0.5871666508131671
3-127125679-127125690-AAC	training	0.0	0.10687116	0.48339265850300256
3-127126280-127126289-TTC	training	0.0	0.09087539	0.5239020074824733
3-127126625-127126634-TAA	training	0.0	0.05431363	0.6480308965578737
3-127126685-127126698-TC	training	0.0	0.18227977	0.35425847201164995
3-127128129-127128147-AAT	training	0.2371083074959257	0.24626285	0.9735618692444935
3-127128211-127128220-A	training	0.2205755655721419	0.2496905	0.9167408481847288
3-127128836-127128855-T	training	2.2436267978434663	1.5602008	1.411652613252244
3-127129055-127129064-ATA	training	0.0	0.03831786	0.7229724346516061
3-127129490-127129503-GAGG	training	0.0	0.19599044	0.33784874943934007
3-127130265-127130279-TC	training	0.0	0.24740541	0.28784813684968236
3-127130623-127130654-T	training	5.548695430387133	5.824215	0.9534926450824512
3-127131523-127131532-TGG	training	0.0	0.07259452	0.5793926713316275
3-127134771-127134781-GAG	training	0.0	0.065739185	0.603357618779168
3-127134852-127134863-GT	validation	0.0	0.11601159	0.46293812290349795
3-127134975-127134984-TG	training	0.0857886537941188	0.06802431	1.1057248429951523
3-127135006-127135016-TG	training	0.0606897129034403	0.052028537	1.0569707245386455
3-127135142-127135153-TG	training	0.0	0.0703094	0.5871666508131671
3-127135710-127135720-TCC	training	0.0	0.1137265	0.46788769759482335
3-127136076-127136085-GCA	training	0.0	0.065739185	0.603357618779168
3-127136102-127136111-TCC	training	0.0910345693551606	0.040602982	1.3586807807188654
3-127137211-127137220-AG	training	0.0	0.052028537	0.6577712446183706
3-127139112-127139143-GT	training	4.072347320176611	3.2648926	1.239964485100241
3-127139169-127139178-AG,3-127139269-127139286-GT	training	2.837548377926584	3.338016	0.8544312702228798
3-127139142-127139166-GA	training	2.2646696079328783	2.16804	1.0426048958276213
3-127139534-127139548-TG	training	0.0	0.14343292	0.4107907837608817
3-127139624-127139634-TGG	training	0.0	0.07259452	0.5793926713316275
3-127140399-127140408-TCC	training	0.0	0.09316051	0.517704162201684
3-127140516-127140531-TGGGG	training	0.0	0.22798195	0.30489482729156286
3-127142574-127142583-GGA	training	0.0	0.13429248	0.4268169426521927
3-127143556-127143565-A	validation	0.1277297603022835	0.13657758	0.9626007684341158
3-127145607-127145617-TCC	training	0.0	0.10001582	0.49996045312815757
3-127145671-127145689-T	training	1.0533542663456117	0.81982535	1.2538839751976958
3-127145819-127145828-CCA	training	0.0910345693551606	0.097730726	0.9661349716339007
3-127146162-127146172-AGA	training	0.0	0.045173198	0.688832383509248
3-127146294-127146306-ATGG	training	0.0	0.26911393	0.2709190628486982
3-127146307-127146326-TGGA	training	0.0	0.39022475	0.20398806873785955
3-127146369-127146390-GATG	training	0.0	0.89980423	0.10001958083333976
3-127146451-127146470-TGGA	training	0.2424230079875008	0.23597986	1.0191771851666966
3-127147093-127147102-TGA	validation	0.0	0.05431363	0.6480308965578737
3-127147399-127147408-GAG	training	0.0	0.09087539	0.5239020074824733
3-127149104-127149113-TG	training	0.0	0.042888105	0.6998483183747171
3-127149238-127149247-TG	training	0.0	0.17999467	0.3571496557416611
3-127149260-127149296-TTGTTT	training	0.8471912561023781	0.9980639	0.8626012166526721
3-127151508-127151520-ATT	training	0.0	0.058883846	0.6293906052601471
3-127152083-127152095-AGTG	training	0.0	0.12286693	0.44869824338675995
3-127154008-127154020-TG	training	0.2098150876912946	0.12515202	1.37602624080963
3-127154145-127154154-TG	training	0.0	0.20970109	0.32289198594683666
3-127154327-127154337-TG,3-127154359-127154368-TG,3-127154407-127154419-TG,3-127154454-127154463-GT,3-127154463-127154472-GT,3-127154474-127154484-TG	training	0.5587027433447044	0.23026708	1.9944547405230466
3-127154585-127154596-TG	training	0.2497955983912336	0.097730726	1.7690502911076835
3-127154636-127154645-GT	training	0.5489568595016151	0.058883846	4.084473505894458
3-127154656-127154665-GT	training	0.0	0.058883846	0.6293906052601471
3-127154687-127154703-GTCT	training	0.76355618737381	0.21884152	2.708418236664441
3-127154690-127154701-TG	validation	0.7872433027471842	0.14800313	3.5775488105621256
3-127154768-127154777-TG	training	0.423307025988695	0.0703094	3.072684337967811
3-127154779-127154789-GT	training	0.3434562070384224	0.07944983	2.471198813832381
3-127154796-127154805-TG	training	0.0	0.058883846	0.6293906052601471
3-127154838-127154847-TG,3-127154878-127154891-TG,3-127154917-127154927-GT,3-127154949-127154959-GT,3-127154976-127154985-TG,3-127154995-127155004-GT,3-127155007-127155016-TG,3-127155084-127155093-TG	training	0.3026420255056727	0.45220834	0.7291487584299664
3-127155166-127155175-GT,3-127155229-127155238-TG,3-127155288-127155300-GT,3-127155323-127155332-TG,3-127155371-127155382-TG,3-127155415-127155425-TG,3-127155458-127155468-GT,3-127155475-127155485-TG,3-127155493-127155502-TG,3-127155541-127155550-TG,3-127155561-127155570-TG,3-127155582-127155592-GT,3-127155593-127155604-TG,3-127155637-127155649-TGTC	testing	1.1688822064027429	0.38165557	2.6344182138343024
3-127155681-127155690-TG	testing	0.2966318037018894	0.088590294	2.1031400677592105
3-127155768-127155778-GT,3-127155779-127155791-TG,3-127155801-127155810-TG,3-127155845-127155856-TG,3-127155857-127155866-TG,3-127155883-127155892-TG,3-127155948-127155960-GTGA,3-127156070-127156079-GT	testing	0.4509948888231824	0.833536	0.5902235037783036
3-127161752-127161761-TTC	testing	0.0303448564517201	0.07487962	0.7453404602075422
3-127161830-127161851-CTACAC	testing	0.0	1.3134091	0.07075092413088326
3-127162908-127162918-T	testing	0.1841824126716821	0.25197563	0.8073922977897138
3-127164066-127164085-AAAC	testing	0.0	0.27596927	0.2659791849477485
3-127168233-127168242-GGT	testing	0.0	0.07487962	0.5718219195581509
3-127168463-127168475-GAGG	testing	0.0	0.06802431	0.5951519753302364
3-127171719-127171729-AGC	testing	0.0	0.05431363	0.6480308965578737
3-127172343-127172353-CT	testing	0.0	0.12743714	0.4396819270590547
3-127174257-127174266-CTG	testing	0.0	0.104586035	0.48879191583140075
3-127174893-127174902-GA	testing	0.0	0.09087539	0.5239020074824733
3-127174936-127174945-CAG	testing	0.0	0.065739185	0.603357618779168
3-127175718-127175732-TTG	testing	0.0	0.13200736	0.43102080899502504
3-127177679-127177698-T	testing	0.7478682862288422	2.0583549	0.39283080193569747
3-127178092-127178101-AAT	testing	0.0	0.033747643	0.7476767272825885
3-127178512-127178521-TCT	testing	0.0	0.097730726	0.5057382938046765
3-127178667-127178707-TCTA	testing	3.284617580141592	5.2026653	0.6382861049407724
3-127178721-127178733-ATCC	testing	0.1213794258068807	0.83582115	0.23656168254679935
3-127179096-127179109-AAAC	testing	0.0	0.10230094	0.4943130763505103
3-127179137-127179146-ACT	testing	0.2720950113298104	0.06802431	2.2145308100346335
3-127180313-127180322-AAT	testing	0.0	0.049743414	0.6678090029388537
3-127180945-127180954-GA	testing	0.0	0.07716474	0.5644464016937005
3-127181292-127181301-CAA	testing	0.0	0.1137265	0.46788769759482335
3-127182724-127182757-CAGGTC	testing	0.1820691387103215	2.6342025	0.10316322171101866
3-127185324-127185338-CT	testing	0.7872433027471856	0.333097	2.048601820717266
3-127185339-127185349-TC	testing	0.0	0.17770955	0.36008844492384223
3-127186000-127186009-T	testing	0.0678281421902375	0.42164502	0.3217286387402635
3-127186013-127186034-TTTGTT	testing	0.1820691387103212	0.46020624	0.5035094552147817
3-127187850-127187867-GTTT	testing	0.2966318037018892	0.5413276	0.6184542871722489
3-127187864-127187882-TTGG	testing	1.7121604510247814	0.4584924	3.2447360985123193
3-127188103-127188116-TGTT	testing	0.0	0.14343292	0.4107907837608817
3-127189864-127189877-TG	testing	3.5441368504320043	2.0126524	1.7249107569385311
3-127189876-127189908-TA	testing	7.608266850590319	5.2392273	1.4437045694964736
3-127190065-127190078-AATT	testing	0.0	0.17542446	0.36307595919403823
3-127190483-127190493-A	testing	0.3709739593363033	0.26911393	1.2759582368953217
3-127191914-127191926-CAAA	testing	0.0	0.10230094	0.4943130763505103
3-127192270-127192279-CTG	testing	0.0	0.08630517	0.5367537572897199
3-127194271-127194280-GAA	testing	0.0	0.0954456	0.5116513239489658
3-127194332-127194343-A	testing	0.0303448564517201	0.36623108	0.27957135858836374
3-127194741-127194750-CCT	testing	0.0	0.045173198	0.688832383509248
3-127195171-127195180-CA	testing	0.0	0.088590294	0.530249982005967
3-127197362-127197372-CTC	testing	0.0	0.17085424	0.3692022690876096
3-127197389-127197400-CCG	testing	0.0	0.19599044	0.33784874943934007
3-127197690-127197704-CATG	testing	0.496756459270578	0.097730726	3.0180259352842205
3-127197880-127197889-CTG	testing	0.0	0.14114779	0.41468346029627723
3-127198448-127198456-T	testing	0.2267678308856746	0.10230094	1.615256117374811
3-127198706-127198715-T	testing	0.2144716344852971	0.14571801	1.2798070214116464
3-127198805-127198816-TA	testing	0.0	0.1137265	0.46788769759482335
3-127201680-127201689-GT	testing	0.0	0.042888105	0.6998483183747171
3-127204016-127204032-T	testing	0.5868495484315698	0.6838613	0.8762386259298294
3-127204792-127204801-CAG	testing	0.0	0.0703094	0.5871666508131671
3-127205724-127205740-T	testing	0.8142045875183921	0.74898696	1.0768181734126896
3-127206781-127206799-CAGGGG	testing	1.30623346117196	1.1306002	1.1427216257334916
3-127208099-127208109-CAG	testing	0.0	0.040602982	0.7112224689516187
3-127209219-127209229-GTG	testing	0.0	0.08402008	0.5434189573224836
3-127210794-127210803-CAG	testing	0.0	0.029177427	0.774129058941544
3-127216442-127216451-GCA	testing	0.0	0.05431363	0.6480308965578737
3-127216621-127216631-CAC	testing	0.0	0.12743714	0.4396819270590547
3-127217205-127217214-CCA	testing	0.0	0.040602982	0.7112224689516187
3-127217381-127217390-CTT	testing	0.0	0.0703094	0.5871666508131671
3-127217566-127217576-ATT	testing	0.0	0.09316051	0.517704162201684
3-127219672-127219714-AT	testing	9.022251387822545	6.884506	1.3060696615941836
3-127219716-127219729-T,3-127219738-127219747-TC	testing	9.122632820702012	5.970463	1.51926349286735
3-127219878-127219890-T	testing	0.0959323255850569	0.38108432	0.4072723168052056
3-127220048-127220057-ATA	testing	0.0910345693551606	0.07487962	1.0923775415063264
3-127220083-127220093-TA	testing	0.0	0.120581806	0.45334654663222773
3-127220921-127220934-TGCA	testing	0.0	0.120581806	0.45334654663222773
3-127221030-127221039-A	testing	0.0	0.14114779	0.41468346029627723
3-127223254-127223265-TTG	testing	0.0	0.07259452	0.5793926713316275
3-127223396-127223410-CCTT	testing	0.1213794258068807	0.15028825	0.8844978771751398
3-127224305-127224314-CAG	testing	0.0	0.10915628	0.47811139115689
3-127226851-127226893-GT	testing	4.764688156330862	4.380026	1.0858615901628388
3-127227088-127227097-CT	testing	0.0	0.10001582	0.49996045312815757
3-127227109-127227119-AC	testing	0.0	0.045173198	0.688832383509248
3-127227246-127227257-CCT,3-127227276-127227304-CCT	testing	1.3053139427514109	3.813319	0.35911050000048833
3-127227252-127227281-CCTCCC	testing	1.4578111088602252	2.0674953	0.7187148728120542
3-127227608-127227617-AGG	testing	0.0	0.07259452	0.5793926713316275
3-127228769-127228778-TAA	testing	0.0	0.06116897	0.6204668305567752
3-127230450-127230463-A	testing	0.1912887591123204	0.4873419	0.4959441155352963
3-127230874-127230883-CAG	testing	0.0	0.06345409	0.6117925834709919
3-127231516-127231525-GAG	testing	0.0910345693551606	0.052028537	1.256570464498784
3-127232431-127232440-TGC	testing	0.0	0.058883846	0.6293906052601471
3-127232638-127232653-T	testing	0.6427319513849176	0.7409891	0.8831647775041527
3-127233763-127233774-A	testing	0.4000460378662974	0.29996294	1.2502309285612747
3-127233843-127233860-GGCA	testing	0.0	0.20741597	0.32529214406135115
3-127234004-127234014-CAG	testing	0.0	0.11829671	0.4580921077555406
3-127234682-127234711-A	testing	3.396975431513209	2.625062	1.2832645391235904
3-127234843-127234852-TGC	testing	0.0	0.03146255	0.7606729064665184
3-127237883-127237897-ATA	testing	0.0	0.11829671	0.4580921077555406
3-127238164-127238174-TGC	testing	0.0	0.10687116	0.48339265850300256
3-127240292-127240301-TTC	testing	0.0	0.07487962	0.5718219195581509
3-127241736-127241751-AC	testing	0.181396674219874	0.38279814	0.5828453983270815
3-127243071-127243081-ACA	testing	0.0	0.07259452	0.5793926713316275
3-127243079-127243091-AAT	testing	0.0	0.06802431	0.5951519753302364
3-127243160-127243169-ATA	testing	0.0	0.040602982	0.7112224689516187
3-127244996-127245018-A	testing	1.5126842459656402	1.2220047	1.2198778460966442
3-127245705-127245717-TGG	testing	0.0	0.07944983	0.5572588171301137
3-127245904-127245918-AAGA	testing	0.0	0.15485847	0.3923746383630099
3-127246383-127246395-TA	testing	0.1820691387103215	0.2142713	0.8975338782457114
3-127247826-127247836-TG	testing	0.0	0.056598753	0.6385746890334433
3-127249036-127249045-AAT	testing	0.0	0.020036995	0.8330765027898274
3-127249743-127249765-A	testing	1.48056723385375	1.8207034	0.8229106242295141
3-127249762-127249777-AAAG	testing	1.427324093677821	1.3042686	1.0876295985524573
3-127249770-127249790-AAAGAA	testing	2.402624924887535	1.3134091	1.7706302618877539
3-127249781-127249802-AAAAG	testing	1.772117443690956	1.1991535	1.441028672663358
3-127250991-127251000-A	testing	0.207079101739001	0.17999467	1.0967319547154273
3-127254154-127254164-AC	testing	0.6771468759740524	0.020036995	6.474228015905033
3-127254629-127254639-ATT	testing	0.0	0.06116897	0.6204668305567752
3-127254724-127254734-A	testing	0.1005834579860726	0.19142023	0.6882962723146318
3-127255479-127255505-A	testing	2.8233432882913183	2.7256067	1.0345895939060867
3-127255515-127255524-A	testing	0.1174022990011094	0.62787616	0.29868034007475863
3-127255630-127255643-TGGC	testing	0.0	0.12286693	0.44869824338675995
3-127255806-127255816-CTT	testing	0.0	0.0703094	0.5871666508131671
3-127256585-127256601-T	testing	0.5745402458761479	0.9957788	0.6155806681751353
3-127256620-127256633-T	testing	0.493726717675704	0.5174054	0.9616480802981379
3-127261816-127261825-TTA	testing	0.0	0.06802431	0.5951519753302364
3-127262871-127262899-TG	testing	2.684990215784882	2.2411635	1.1895752756203837
3-127263933-127263946-GCA	testing	0.0	0.1137265	0.46788769759482335
3-127264715-127264724-AGG	testing	0.0	0.06345409	0.6117925834709919
3-127264776-127264785-AGG	testing	0.0	0.18456489	0.3514136968900134
3-127264807-127264816-AAG	testing	0.0910345693551606	0.31710124	0.4580052779396211
3-127264837-127264846-AGG	testing	0.0	0.1388627	0.41865054694600706
3-127267469-127267481-TGGG	testing	0.0	0.088590294	0.530249982005967
3-127267726-127267738-AGTG	testing	0.0	0.049743414	0.6678090029388537
3-127271560-127271569-GT	testing	0.1050207389162516	0.06116897	1.2720856807377474
3-127272269-127272278-TGA	testing	0.8070771818182675	0.09316051	4.695976324654907
3-127272297-127272306-ATA	testing	1.4215568549464004	0.0703094	8.934074425406939
3-127273516-127273525-CTG	testing	0.0	0.13429248	0.4268169426521927
3-127273849-127273859-GCA	testing	0.7663785618137019	0.06802431	5.15626912447194
3-127274001-127274010-TGC	testing	0.0	0.04745832	0.6781577329783766
3-127275599-127275616-TC	testing	0.0606897129034403	0.37308642	0.33966249317289704
3-127275667-127275676-TGT	testing	0.0910345693551606	0.024607211	1.533094014560366
3-127278294-127278304-A	testing	0.3744894938943548	0.24397773	1.3794192254665871
3-127278460-127278472-GGAG	testing	0.0	0.104586035	0.48879191583140075
3-127279790-127279799-A	testing	0.0	0.18227977	0.35425847201164995
3-127279993-127280008-AAATA	testing	0.0	0.18227977	0.35425847201164995
3-127280932-127280954-A	testing	2.2299547498515757	1.5602008	1.4034174359219533
3-127280953-127280963-AG	testing	1.1402921139577027	1.1168896	1.0192314191506795
3-127281256-127281266-A	testing	0.1694971438342138	0.19370532	0.9175766507539387
3-127283633-127283642-TC	testing	0.0	0.020036995	0.8330765027898274
3-127283906-127283915-GGA	testing	0.0	0.058883846	0.6293906052601471
3-127286996-127287012-GTG	testing	0.0	0.12972227	0.4353082528742207
3-127287157-127287166-GGT	testing	0.0	0.08402008	0.5434189573224836
3-127289067-127289077-AGG	testing	0.0	0.06802431	0.5951519753302364
3-127289720-127289737-A	testing	0.3125579271785693	0.93636596	0.39808131789524354
3-127289891-127289916-AT	testing	9.691670507495452	4.105813	2.3281278809817394
3-127290228-127290237-T	testing	0.1049075438456476	0.15714356	0.7968604924255058
3-127291619-127291628-T	testing	0.4798845099865566	0.12972227	2.5242851291107153
3-127291812-127291827-TTTGG	testing	0.0	0.1137265	0.46788769759482335
3-127292807-127292817-T	testing	0.1666008815183903	0.36623108	0.571821341293657
3-127293236-127293248-T	testing	0.4137286834138881	0.43821204	0.9545098311325182
3-127294797-127294861-AGAGAAGGCAGGGATAATG	testing	9.758957943539125	5.3489122	1.8093442473782428
3-127295362-127295371-T	testing	0.1865630755566452	0.23826495	0.847155685378119
3-127295644-127295653-ATT	testing	0.0	0.11829671	0.4580921077555406
3-127295804-127295815-AC	testing	0.0	0.11601159	0.46293812290349795
3-127296965-127296984-TTAAA	testing	0.0	0.23369473	0.29967509525847175
3-127297460-127297472-A	testing	1.0026858381892725	0.43307054	2.0685552013233983
3-127297658-127297671-AAAT	testing	0.0	0.088590294	0.530249982005967
3-127298362-127298372-A	training	0.4854206808874908	0.33081192	1.358877630144242
3-127298700-127298709-GGA	training	0.0	0.081734955	0.550251876420802
3-127298733-127298743-GGA	validation	0.0	0.07716474	0.5644464016937005
3-127299124-127299137-AATA	training	0.0	0.14571801	0.4069705757424944
3-127300547-127300557-ATT	training	0.0	0.07487962	0.5718219195581509
3-127306153-127306162-CTC	validation	0.0	0.09087539	0.5239020074824733
3-127306935-127306944-TC	training	0.0	0.049743414	0.6678090029388537
3-127308197-127308211-TCTT	training	0.2709118854058742	0.27368414	0.9925812891226107
3-127308212-127308229-TTCT	training	0.1715773075882375	0.51476324	0.4417591845410886
3-127308621-127308630-TTA	training	0.0	0.036032766	0.7351170085007314
3-127308862-127308875-A,3-127309097-127309106-GCC	training	0.516870875917808	0.6507273	0.8216976735997319
3-127309699-127309707-A,3-127309719-127309738-AAAG	training	1.5140747002356192	0.6244485	2.2280047515256354
3-127309709-127309722-A	training	1.4943730687538892	0.7444167	1.8881354060784081
3-127310471-127310480-AAT	training	2.251819879975128	0.10915628	11.244318745653386
3-127312404-127312418-AAC	testing	1.1832170325089575	0.14114779	5.32128879351935
3-127313915-127313925-A	testing	0.0	0.2496905	0.28596716239074266
3-127314285-127314294-ATA	testing	0.0	0.06116897	0.6204668305567752
3-127315035-127315045-AG	testing	0.0	0.07487962	0.5718219195581509
3-127316087-127316097-TGT	testing	0.0910345693551606	0.07944983	1.0645569814981748
3-127317087-127317098-TGG	testing	0.0	0.07259452	0.5793926713316275
3-127317849-127317860-A	testing	0.1669062446245128	0.37937048	0.556784899697021
3-127318895-127318923-TCAT	testing	1.1923779058304305	0.6055963	1.8316109449984794
3-127319355-127319364-CTG	testing	0.0	0.07259452	0.5793926713316275
3-127319879-127319889-CAA	testing	0.0	0.2599735	0.2777982268139182
3-127319890-127319908-ACA	testing	0.0	0.70899755	0.12360976865751944
3-127319968-127319977-AG	testing	0.0	0.06116897	0.6204668305567752
3-127320542-127320552-T	testing	0.0742723040403144	0.2828246	0.4552275481782373
3-127321227-127321236-CCT	testing	0.0	0.09087539	0.5239020074824733
3-127322361-127322400-GT	testing	3.451732976483588	5.0381374	0.6912491239497777
3-127322399-127322429-GA	testing	3.5747723057743035	4.6542397	0.7729463673811617
3-127322902-127322911-TCT	testing	0.0	0.088590294	0.530249982005967
3-127323317-127323331-TTCA	testing	0.0	0.12515202	0.44414436077455577
3-127323790-127323800-GCA	testing	0.0	0.081734955	0.550251876420802
3-127324130-127324139-CTC	testing	0.0	0.0954456	0.5116513239489658
3-127325175-127325191-ACA	testing	0.3965216536319514	0.59759843	0.7117585594794865
3-127325189-127325199-A	testing	0.58305414400138	0.9020893	0.6816300144122684
3-127325780-127325792-GTGG	testing	0.0	0.10687116	0.48339265850300256
3-127325795-127325808-GCTG	testing	0.0	0.14114779	0.41468346029627723
3-127326638-127326647-GCT	testing	0.0	0.056598753	0.6385746890334433
3-127327525-127327535-A	testing	0.1547015882561231	0.13657758	1.0766091539871323
3-127327777-127327787-TG	testing	0.1820691387103215	0.12972227	1.2278702396172625
3-127327789-127327802-TG	testing	0.1813966742198741	0.30224803	0.6995601052909424
3-127327803-127327812-TG	testing	0.0	0.08402008	0.5434189573224836
3-127333707-127333723-A	testing	0.648612587163058	0.93408084	0.7239401004306955
3-127333755-127333766-A	testing	0.4773453081027992	0.41021946	1.1315626967713055
3-127335883-127335893-TAA	testing	0.0	0.088590294	0.530249982005967
3-127337943-127337952-TGG	testing	0.0	0.07259452	0.5793926713316275
3-127338657-127338666-TCT	testing	0.0	0.042888105	0.6998483183747171
3-127338727-127338736-AC	testing	0.0	0.20056066	0.3327115398269354
3-127338787-127338797-CA	testing	0.0	0.07259452	0.5793926713316275
3-127338855-127338864-CA	testing	0.0	0.097730726	0.5057382938046765
3-127339027-127339036-AT	testing	0.160125299954067	0.10001582	1.3005236283513322
3-127339069-127339078-AC	testing	0.0	0.13200736	0.43102080899502504
3-127339108-127339117-AC	testing	0.0	0.111441374	0.47294433491526594
3-127339224-127339233-AC	testing	1.903940211966984	0.07259452	11.610682726004185
3-127339390-127339399-AC	testing	0.0	0.120581806	0.45334654663222773
3-127339535-127339544-AC	testing	0.0	0.036032766	0.7351170085007314
3-127341569-127341583-ATAC	testing	0.2427588516137617	0.097730726	1.7334627680159416
3-127345343-127345372-CAAAA	testing	8.642113066496504	1.6287541	5.056886382219717
3-127345365-127345380-AAAC	testing	5.699572155922224	1.0986087	4.838586734705182
3-127345873-127345883-CCT	testing	0.0	0.07716474	0.5644464016937005
3-127346597-127346612-AC	testing	0.0	0.6038825	0.14206916637364903
3-127347281-127347292-AG	testing	0.0	0.058883846	0.6293906052601471
3-127347797-127347817-A	testing	5.777694114869087	1.1763024	4.605251948808594
3-127347965-127347984-A	testing	1.032143314882961	1.4093837	0.7500699225007936
3-127347987-127348003-GAA,3-127348001-127348012-AGG,3-127348007-127348027-AGGAGA	testing	0.0	1.2722771	0.07287157965399263
3-127348028-127348046-AGG	testing	0.0	0.42164502	0.19170124541781305
3-127348864-127348874-ATA	testing	0.0	0.08402008	0.5434189573224836
3-127348963-127348972-AG	testing	0.0	0.03146255	0.7606729064665184
3-127350657-127350666-GCT	testing	0.0	0.08630517	0.5367537572897199
3-127351748-127351776-AC	testing	1.4152273722185709	2.2685847	0.6397184665672166
3-127351778-127351795-CA	testing	1.084780969487906	1.2814175	0.857655972570136
3-127351837-127351848-AAC	testing	0.0	0.09316051	0.517704162201684
3-127351927-127351936-CTG	testing	0.0	0.06802431	0.5951519753302364
3-127353235-127353244-A	testing	0.1997188916492672	0.14571801	1.2197676989540458
3-127353246-127353259-AATA	testing	0.1213794258068808	0.12515202	0.9832442356363527
3-127355241-127355250-AGC	testing	0.0	0.06802431	0.5951519753302364
3-127359304-127359318-A	testing	0.4817589901481946	0.48862728	0.9883316827385143
3-127362029-127362038-A	testing	0.3083646036310976	0.12515202	1.8137283584268868
3-127363674-127363683-CAC	testing	0.0	0.04745832	0.6781577329783766
3-127364777-127364788-TG	testing	0.0	0.07487962	0.5718219195581509
3-127366105-127366114-GTG	testing	0.0	0.07259452	0.5793926713316275
3-127366244-127366254-A	testing	0.0525103694581257	0.19370532	0.51926321749339
3-127367326-127367338-A	testing	0.0428943268970594	0.34795022	0.31899599669146145
3-127367621-127367630-A	testing	0.0606057519968752	0.27368414	0.42979012167033687
3-127367858-127367871-TGG	testing	0.0	0.10915628	0.47811139115689
3-127371605-127371617-GACA	testing	0.0	0.120581806	0.45334654663222773
3-127371663-127371672-AG	testing	0.0	0.088590294	0.530249982005967
3-127371675-127371684-AG	testing	0.0	0.13657758	0.42269432293626474
3-127371813-127371829-GACA	testing	1.819378300457282	0.20970109	6.19751871217916
3-127372057-127372067-CTC	testing	0.0	0.15028825	0.39953933115118273
3-127372354-127372363-GGA	testing	0.0	0.052028537	0.6577712446183706
3-127372915-127372926-GT	testing	0.0606897129034403	0.1639989	0.6086756910859866
3-127372984-127372995-GT	testing	0.2410749548609477	0.89294887	0.3434969968402781
3-127373374-127373385-GT	testing	0.0	0.20284575	0.33020110072536923
3-127373450-127373461-GT	testing	0.2424230079875	0.088590294	1.8156979382380094
3-127373707-127373717-GT	testing	0.5862671836706799	0.088590294	3.6389316179266356
3-127373880-127373889-CAG	testing	0.0	0.17542446	0.36307595919403823
3-127376185-127376194-CA	testing	0.0	0.049743414	0.6678090029388537
3-127377213-127377245-T	testing	8.955605139968934	3.9412851	2.24077364399976
3-127377675-127377698-A	testing	0.7091501782201468	1.5602008	0.4873809109236345
3-127380981-127380990-AGG	testing	0.0	0.04745832	0.6781577329783766
3-127381705-127381715-AGT	testing	0.0	0.04745832	0.6781577329783766
3-127382892-127382938-GT	testing	4.259825225936045	5.2392273	0.8165648287601551
3-127384229-127384241-AGG	testing	0.0	0.09316051	0.517704162201684
3-127384718-127384727-CTG	testing	0.0	0.10001582	0.49996045312815757
3-127385315-127385325-GGT	testing	0.0	0.09316051	0.517704162201684
3-127385593-127385608-GAGGA	testing	0.0	0.08402008	0.5434189573224836
3-127385631-127385651-CGAGGC	testing	1.3542937519481058	0.5347579	2.2910998854021445
3-127386613-127386632-A	testing	0.5069310241390177	1.167162	0.4789687696908664
3-127386883-127386893-A	testing	0.472525080599292	0.33081192	1.328944381574428
3-127387132-127387150-A	testing	0.8061033950457837	0.9432213	0.8685629741702777
3-127387326-127387338-CACC	testing	0.0	0.19142023	0.34314707664598304
3-127387394-127387406-CACC	testing	0.0	0.5610367	0.15127753118699763
3-127387477-127387489-CACC,3-127387609-127387619-TCC	testing	0.273103708065482	2.4239721	0.14782402232793382
3-127387825-127387837-CACC	testing	0.0	0.36965877	0.2129205422907359
3-127388339-127388350-TCC	testing	0.0	0.10915628	0.47811139115689
3-127389059-127389070-T	testing	0.3257212328484138	0.64501446	0.5714268053916884
3-127390120-127390130-CAG	testing	0.0	0.11601159	0.46293812290349795
3-127391127-127391138-GGA	testing	0.0	0.08402008	0.5434189573224836
3-127392115-127392144-GCTGGG	testing	0.677146875974052	1.2677069	0.5682115634380815
3-127398902-127398917-T	testing	1.0194970271934831	1.7750012	0.5970646990484503
3-127398918-127398927-AGC	testing	0.8760572474465886	2.0766356	0.4484247374464465
3-127401123-127401133-CA	testing	0.0	0.10915628	0.47811139115689
3-127401133-127401142-AT	testing	0.0	0.07259452	0.5793926713316275
3-127402070-127402090-T	testing	2.956914368707712	1.000349	2.7781316370603437
3-127402340-127402355-AG	testing	0.0	0.24169263	0.29266068747224666
3-127405021-127405031-CTC	testing	0.0	0.10001582	0.49996045312815757
3-127405461-127405470-CA	testing	0.0	0.05431363	0.6480308965578737
3-127406488-127406497-CTC	testing	0.0	0.07716474	0.5644464016937005
3-127409234-127409246-TCC	testing	0.0	0.11601159	0.46293812290349795
3-127409343-127409361-CT	testing	0.2091669085468134	0.4273578	0.5862564440059735
3-127409716-127409727-CTG	testing	0.0	0.08630517	0.5367537572897199
3-127410269-127410279-AGG	testing	0.0	0.08402008	0.5434189573224836
3-127410614-127410626-GAA	testing	0.0	0.04745832	0.6781577329783766
3-127414883-127414893-T	testing	0.2100657194481224	0.30224803	0.7708321640459556
3-127415798-127415809-A	testing	0.0678781721746832	0.4444961	0.3083184106822495
3-127416509-127416520-GGA	testing	0.0	0.058883846	0.6293906052601471
3-127417025-127417034-A	testing	0.0958438189460604	0.23140964	0.5909418294110588
3-127418666-127418677-AG	testing	0.0	0.12743714	0.4396819270590547
3-127419198-127419207-GGA	testing	0.0	0.06116897	0.6204668305567752
3-127419377-127419388-CA	testing	0.0	0.097730726	0.5057382938046765
3-127422045-127422054-AGC	testing	0.0	0.045173198	0.688832383509248
3-127422333-127422344-CTA	testing	0.0	0.11601159	0.46293812290349795
3-127423000-127423040-GAGGCTGGGCCCAGACGCCC	testing	1.8169585458887292	2.3508487	0.7821611125520435
3-127423463-127423472-CTC	testing	0.0	0.13657758	0.42269432293626474
3-127423493-127423503-CT	testing	0.0	0.19370532	0.3404773192395698
3-127423602-127423611-CT	testing	0.0	0.12286693	0.44869824338675995
3-127423619-127423629-TC	testing	0.1213794258068808	0.11829671	1.0141216778158535
3-127424453-127424462-CA	testing	0.0	0.07259452	0.5793926713316275
3-127424537-127424546-CA	testing	0.0606897129034403	0.07944983	0.8954575933754872
3-127424564-127424573-CA	testing	0.0	0.2645437	0.27431553473561604
3-127424618-127424627-CA	testing	0.0	0.27596927	0.2659791849477485
3-127424642-127424654-TGCA	testing	0.0	0.2725416	0.26842639855522177
3-127425061-127425064-G	testing	0.0	0.32281402	0.23651060577414154
3-127425406-127425416-TC	testing	6.130496097952156	2.7987304	2.149387917535261
3-127425359-127425383-CA	testing	6.223151803441772	3.4111397	1.8008830020183395
3-127425415-127425432-CA	testing	0.701784848201329	0.4193599	1.5437942902432957
3-127426911-127426921-TGC	testing	0.0	0.042888105	0.6998483183747171
3-127428252-127428267-TTTC	testing	0.1213794258068808	0.23712242	0.6566736967742483
3-127428328-127428337-CTT	testing	0.3005329177076327	0.081734955	2.2039398953692353
3-127430839-127430851-TAA	testing	0.0	0.058883846	0.6293906052601471
3-127431324-127431342-TG	testing	2.0204461082711647	0.97978306	1.9637704894825492
3-127431349-127431358-GT	testing	0.0	0.07716474	0.5644464016937005
3-127431434-127431447-T	testing	0.5581008926045635	0.54289865	1.023646406170807
3-127432580-127432589-A	testing	0.1866994953049713	0.15028825	1.1454772459552989
3-127432692-127432701-AT	testing	0.0	0.06802431	0.5951519753302364
3-127434693-127434702-TCA	testing	0.0	0.097730726	0.5057382938046765
3-127435499-127435508-A	testing	0.124407601526454	0.3942237	0.45406078568561964
3-127437623-127437636-AATA	testing	0.0	0.08630517	0.5367537572897199
3-127438436-127438464-TATT	testing	1.8371144775855732	2.332568	0.7963249033883423
3-127438710-127438719-AT	testing	0.0	0.081734955	0.550251876420802
3-127438869-127438878-AC	testing	0.0	0.045173198	0.688832383509248
3-127439422-127439437-AGG	testing	0.0	0.24740541	0.28784813684968236
3-127440564-127440573-AGG	testing	0.0	0.088590294	0.530249982005967
3-127441476-127441492-AC	testing	0.181695854588872	0.47962967	0.4859928143237941
3-127442988-127442997-GTT	testing	0.0	0.07716474	0.5644464016937005
3-127443029-127443042-AG	testing	0.0	0.104586035	0.48879191583140075
3-127444351-127444361-T	testing	0.1652582837421773	0.3250991	0.623991638049051
3-127445298-127445310-TTCA	testing	0.0	0.09316051	0.517704162201684
3-127446867-127446879-CTGC	testing	0.1213794258068807	0.18684998	0.7717602971660681
3-127447098-127447107-GTG	testing	0.0	0.07944983	0.5572588171301137
3-127448560-127448569-GA	testing	1.33282742818846	0.065739185	8.645073451932685
3-127449884-127449897-AGGG	testing	0.0	0.0954456	0.5116513239489658
3-127451085-127451111-TG,3-127451108-127451136-GTGA,3-127451112-127451137-GT,3-127451138-127451154-GT	testing	6.854088085116885	4.5993967	1.4797831570841604
3-127451464-127451473-GCT	testing	4.70434501256735	4.6725197	1.0066684507488466
3-127451364-127451398-A	testing	4.70836094047567	4.434869	1.0603086749530515
3-127452158-127452190-AC	testing	3.304043905574771	2.8627133	1.1489616310747217
3-127453032-127453041-CA	testing	0.0	0.036032766	0.7351170085007314
3-127453678-127453692-TGAA	testing	0.2100414778325029	0.056598753	1.9798464029435976
3-127457923-127457932-AC	testing	0.0	0.25197563	0.2841105789057044
3-127457940-127457960-CA	testing	1.5256545360509866	1.103179	1.3511327375652222
3-127459483-127459493-CTC	testing	0.0	0.07259452	0.5793926713316275
3-127462640-127462649-CTG	testing	0.0	0.06116897	0.6204668305567752
3-127463323-127463332-CCA	testing	0.0	0.097730726	0.5057382938046765
3-127463459-127463468-TA	testing	0.1213794258068808	0.026892334	1.7446241142264813
3-127464684-127464696-GGA	testing	0.0	0.06345409	0.6117925834709919
3-127471550-127471562-GAGG	testing	0.2100414778325032	0.08630517	1.664159281422535
3-127472369-127472379-GAG	testing	0.0	0.13200736	0.43102080899502504
3-127472630-127472648-CCTGC	testing	0.0	0.31253102	0.24240601349202787
3-127472645-127472654-CCT	testing	0.0	0.13657758	0.42269432293626474
3-127474550-127474559-GTG	testing	0.0	0.029177427	0.774129058941544
3-127474774-127474787-GT	testing	0.0606897129034403	0.10687116	0.7767622751447825
3-127475379-127475411-AC	testing	4.532800909463523	3.8864424	1.1621391819090432
3-127475446-127475466-CA	testing	0.9908184893211404	1.4413751	0.7076917807489821
3-127476729-127476749-GGAA	testing	0.0	0.24397773	0.29071649493122714
3-127477325-127477336-TG	testing	0.0	0.09316051	0.517704162201684
3-127479527-127479537-GCT	testing	0.0	0.1137265	0.46788769759482335
3-127481389-127481428-AC	testing	4.339868606598195	5.1112614	0.8519758012135401
3-127481427-127481468-AG	testing	4.2430175347551	5.860777	0.7285992303948126
3-127482248-127482261-A	testing	0.1661187963683775	0.53190154	0.4211396547132605
3-127483241-127483250-TC	testing	0.0	0.10915628	0.47811139115689
3-127483831-127483840-GGA	testing	0.0	0.0954456	0.5116513239489658
3-127485827-127485836-CAG	testing	0.0	0.13657758	0.42269432293626474
3-127487150-127487168-TC	testing	1.0007049988340924	0.41593224	2.1334293798621546
3-127487184-127487200-AC	testing	0.0606897129034403	0.31938636	0.38315436129930486
3-127487788-127487799-AC	testing	0.0	0.15257335	0.39592458982707396
3-127487814-127487826-AC	testing	0.0	0.24055007	0.2936425765526931
3-127487844-127487855-AC	testing	0.0	0.16856912	0.3723436261026584
3-127487880-127487891-AC	testing	0.0	0.2348373	0.29865250974129826
3-127487948-127487961-AC	testing	0.0	0.22569686	0.30703397017705364
3-127487968-127487981-AC	testing	0.0	0.20970109	0.32289198594683666
3-127490025-127490035-AGA	testing	0.0	0.065739185	0.603357618779168
3-127490260-127490270-CAC	testing	0.8642751356159942	0.026892334	7.599159895790034
3-127491260-127491272-TG	testing	0.4175743946240204	0.25426072	1.4609985397873648
3-127491273-127491285-GT	testing	1.1770421754889313	1.1534514	1.0188206543061273
3-127491287-127491296-AC	testing	1.901542373332208	0.15028825	7.996949011119012
3-127498437-127498451-A	testing	1.8040211891917428	0.64844215	2.5439791027158782
3-127499259-127499268-A	testing	0.0	0.19370532	0.3404773192395698
3-127500065-127500075-CAT	testing	0.0	0.10230094	0.4943130763505103
3-127500080-127500091-CAT	testing	0.0	0.0954456	0.5116513239489658
3-127501198-127501219-AAAT	testing	0.2424230079875001	0.42792904	0.6486155942236104
3-127501716-127501726-TAA	testing	0.0	0.09316051	0.517704162201684
3-127502458-127502472-A	testing	0.4969383736412961	0.55775183	0.9075434630737496
3-127503917-127503929-A	testing	0.2462523887931748	0.46591902	0.6118408757372649
3-127503994-127504003-TAT	testing	0.0	0.0703094	0.5871666508131671
3-127504957-127504977-A	testing	0.92489563312519	1.4550858	0.6590605052950711
3-127505283-127505294-CAA	testing	0.0	0.11601159	0.46293812290349795
3-127505640-127505649-AAG	testing	0.0	0.04745832	0.6781577329783766
3-127505919-127505928-TAC	testing	0.0	0.065739185	0.603357618779168
3-127506988-127507005-A	testing	0.762820592777911	1.167162	0.6809078813742133
3-127507392-127507404-A	testing	0.4785137374902006	0.442211	1.0669531556722394
3-127509825-127509835-T	testing	0.0606897129034404	0.23026708	0.4865447470678591
3-127512214-127512223-ACA	testing	0.2224738527764175	0.06345409	1.972871114919287
3-127512262-127512271-A	testing	0.0303448564517201	0.3582332	0.2844509224816537
3-127512956-127512965-GCT	testing	0.0	0.06116897	0.6204668305567752
3-127513517-127513529-A	testing	0.1001776392358771	0.4193599	0.385431449820976
3-127513913-127513922-T	testing	0.0303448564517201	0.15028825	0.5207789676571718
3-127514132-127514174-TA,3-127514173-127514191-AC,3-127514197-127514209-AT,3-127514219-127514229-AT,3-127514244-127514255-T	testing	8.38127611455537	6.4092035	1.3029668091580435
3-127514972-127514982-AC	testing	0.3150622167487544	0.06802431	2.4702509818296794
3-127516955-127516964-TCA	testing	0.0	0.10230094	0.4943130763505103
3-127517699-127517710-A	testing	0.0525103694581257	0.36280343	0.32953595321911444
3-127517717-127517726-A	testing	0.3244642496999748	0.25083306	1.2098752885488464
3-127517983-127517992-AGA	testing	0.0	0.07944983	0.5572588171301137
3-127518082-127518091-TTG	testing	0.0	0.06116897	0.6204668305567752
3-127521187-127521199-CACT	testing	0.0	0.0703094	0.5871666508131671
3-127521326-127521347-T	testing	0.5657287806936782	1.4002432	0.44374724090979256
3-127523886-127523902-T	testing	0.4585749775182438	0.73870397	0.6659977745404542
3-127524198-127524210-GTT	testing	0.0	0.11829671	0.4580921077555406
3-127524916-127524929-AAAT	testing	0.0	0.07944983	0.5572588171301137
3-127525344-127525355-A	testing	0.2272015433127663	0.34223744	0.7398775266806137
3-127525665-127525677-TCAC	testing	0.0	0.06345409	0.6117925834709919
3-127526076-127526086-GGA	testing	0.0910345693551606	0.10915628	0.9133580371345322
3-127526276-127526289-AGGA	testing	0.0	0.09316051	0.517704162201684
3-127526931-127526940-CTC	testing	0.0	0.12972227	0.4353082528742207
3-127527186-127527195-AGC	testing	0.0	0.06345409	0.6117925834709919
3-127528642-127528651-AGA	testing	0.0	0.06116897	0.6204668305567752
3-127530714-127530723-AG	testing	0.1213794258068808	0.50105256	0.36831957891815786
3-127530732-127530750-A	testing	1.0962013768297985	1.2631366	0.8775359540854515
3-127531021-127531032-AG	testing	0.0606897129034403	0.09087539	0.8418566317189466
3-127531226-127531236-A	testing	0.0428943268970594	0.25883093	0.3982218781894287
3-127531533-127531551-C	testing	4.1377574734139655	3.7584763	1.0982981736635171
3-127532143-127532153-GTG	testing	0.0	0.10001582	0.49996045312815757
3-127532669-127532686-ACC	testing	1.4911916440505215	0.26911393	4.310841490188467
3-127533266-127533282-T	testing	0.5361363484647251	2.2777252	0.26753989420843294
3-127535861-127535870-CT	testing	0.0	0.10001582	0.49996045312815757
3-127536713-127536723-GT	testing	0.0	0.12286693	0.44869824338675995
3-127537159-127537169-TCC	testing	0.0	0.10001582	0.49996045312815757
3-127537858-127537867-TAA	testing	0.0	0.10915628	0.47811139115689
3-127538388-127538398-A	testing	0.3995015182855055	0.19827554	1.6746311758768604
3-127538746-127538775-GTGCAG	testing	0.4460449888604076	1.5510604	0.3307238117154331
3-127538773-127538789-CA	testing	0.6785891499743545	0.69871455	0.9748027627321356
3-127539746-127539755-GAA	testing	0.0	0.052028537	0.6577712446183706
3-127540076-127540086-G	testing	0.7598258591294775	1.2128642	0.654923684513202
3-127540464-127540475-TC	testing	0.5733602810314385	0.12286693	3.0213557526522146
3-127540485-127540495-TC	testing	0.0	0.15942869	0.38546237889109336
3-127540497-127540511-TC	testing	0.8334581637966991	0.23826495	2.759547401516767
3-127540757-127540767-GCT	testing	0.0	0.06345409	0.6117925834709919
3-127540962-127540971-A	testing	0.0	0.13657758	0.42269432293626474
3-127542575-127542584-GCC	testing	0.0	0.07944983	0.5572588171301137
3-127542628-127542638-CGG	testing	0.0	0.1388627	0.41865054694600706
3-127542742-127542751-CCA	testing	0.0	0.081734955	0.550251876420802
3-127542821-127542830-AGG	testing	0.0	0.09087539	0.5239020074824733
3-127544110-127544121-CCT	testing	0.0	0.09316051	0.517704162201684
3-127544493-127544502-AGG	testing	0.1286829806911781	0.081734955	1.2583323923082277
3-127544962-127544978-CCAT	testing	0.0	0.33081192	0.23211985406531926
3-127544975-127544988-CATT	testing	0.0	0.20284575	0.33020110072536923
3-127545521-127545530-TTA	testing	0.0	0.045173198	0.688832383509248
3-127547677-127547689-CCT	testing	0.0	0.5398994	0.1562745644080929
3-127547851-127547872-CCCTC	testing	1.7537847780164126	0.43821204	3.4443391084606967
3-127548295-127548304-CAT	testing	0.0	0.08630517	0.5367537572897199
3-127548755-127548783-A	testing	3.103173220915162	3.063803	1.012443954606264
3-127548898-127548913-T	testing	0.2484141040517867	0.58274525	0.5103134793713859
3-127549749-127549783-GT	testing	3.757074160783716	4.1789365	0.901409535005653
3-127550212-127550248-ATGA	testing	4.052192359566139	4.069251	0.9959084640301433
3-127550639-127550648-AT	testing	0.0	0.10230094	0.4943130763505103
3-127550807-127550820-TGGT	testing	0.0	0.23712242	0.29662815068781245
3-127550817-127550835-GTTTTT	testing	0.4803758998622004	0.33766723	1.3260666096984242
3-127551923-127551959-TGAA	testing	2.354534225611395	2.899275	0.8183758493673955
3-127552569-127552578-A	testing	0.060605751996875	0.1137265	0.7514545552230304
3-127552780-127552796-TGG	testing	0.0910345693551606	0.24854794	0.5480869270240433
3-127553098-127553116-T	testing	1.1011959403701377	0.9660724	1.1267489340969128
3-127553762-127553774-A	testing	0.4102670266931104	0.4119333	0.9967451359251496
3-127554053-127554062-TTA	testing	3.47112768631279	0.5106929	5.847665309868168
3-127554204-127554242-GT	testing	6.901626855990478	4.471431	1.5316050610827283
3-127554954-127554963-GAG	testing	0.0	0.029177427	0.774129058941544
3-127555486-127555500-TTCA	testing	0.0	0.12286693	0.44869824338675995
3-127556263-127556273-T	testing	0.1797517239091317	0.26911393	0.7579007487176973
3-127556274-127556283-T	testing	0.1766874075001045	0.24169263	0.8097552689389423
3-127557335-127557347-GGCA	testing	0.0	0.097730726	0.5057382938046765
3-127558018-127558031-A	testing	0.1869175598083108	0.5104072	0.4700428825353155
3-127559206-127559215-TGC	testing	2.46418860387534	0.12972227	11.162124611929615
3-127559250-127559262-A	testing	0.1356562843804751	0.49362597	0.3969777204667698
3-127561496-127561507-A	testing	0.0858677581482182	0.55818033	0.282396403654631
3-127561505-127561514-AAG	testing	0.0	0.21198621	0.3205269873947313
3-127563672-127563683-CAC,3-127563672-127563752-CACCACCACCATCCTACCAGCAC,3-127563692-127563706-CAC,3-127563715-127563729-CAC,3-127563738-127563752-CAC,3-127563753-127563764-CAC,3-127563774-127563785-CAC,3-127563795-127563806-CAC,3-127563816-127563827-CAC,3-127563753-127563839-CACCACCACCAGCACCACCAT,3-127563849-127563860-CAC,3-127563879-127563890-CAT,3-127563894-127563905-CAC	testing	63.93450498970516	1.8938268	32.116382922380794
3-127563933-127563944-CAA	testing	2.4169011158703646	0.27711183	6.674150518880207
3-127563955-127563974-ACC	testing	0.7559272619831036	0.8289658	0.9213765049080425
3-127563975-127563986-CAC	testing	0.5430660102591965	0.9020893	0.641725253686669
3-127563997-127564010-ACC	testing	0.3636345119812498	0.52543896	0.7412945812989485
3-127564026-127564037-CAC	testing	0.1575311083743771	0.9020893	0.2569941704540475
3-127564040-127564049-CCA	testing	0.1575311083743771	0.7398465	0.3066406877618435
3-127564060-127564073-ACC	testing	0.0	0.6455858	0.13412272604977188
3-127564107-127564119-CAC	testing	0.0	0.40793437	0.1968758286626676
3-127565043-127565053-AT	testing	1.0668452973968197	2.0309334	0.5475747376228745
3-127565053-127565087-TC	testing	4.9498572858458	3.4659822	1.4161195997685574
3-127565089-127565103-TC	testing	4.948971131971075	3.8315997	1.2842027462691776
3-127566575-127566585-T	testing	0.1932661389379439	0.25426072	0.8278257294174299
3-127570677-127570687-GCA	testing	0.0	0.049743414	0.6678090029388537
3-127571476-127571485-TTG	testing	0.0	0.081734955	0.550251876420802
3-127571785-127571794-T	testing	0.0428943268970593	0.22569686	0.43873412502981857
3-127572230-127572240-A	testing	0.2033008328169031	0.31481612	0.7311693499686153
3-127572345-127572354-CTC	testing	0.0	0.0954456	0.5116513239489658
3-127572839-127572848-CT	testing	0.0	0.09316051	0.517704162201684
3-127573446-127573455-TCC	testing	0.0910345693551606	0.12515202	0.8484692669209035
3-127574726-127574737-CT	testing	0.0	0.09087539	0.5239020074824733
3-127575053-127575065-ATGT	testing	0.0	0.09087539	0.5239020074824733
3-127575942-127575952-GAA	testing	0.0	0.052028537	0.6577712446183706
3-127577403-127577412-GCT	testing	0.0	0.06345409	0.6117925834709919
3-127580045-127580056-AGC	testing	2.4882782290410588	0.07944983	14.423408643190461
3-127581757-127581772-A	testing	0.2390403964261238	0.7204231	0.4132506708137836
3-127581921-127581937-A	testing	0.31628814440235	1.0940385	0.3486387954846933
3-127582701-127582718-A	testing	0.4308867198328432	0.9158	0.5226291788076818
3-127582838-127582850-A	testing	0.1213794258068808	0.42278755	0.4234596363415326
3-127583145-127583163-A	testing	0.3893902729257643	0.86781263	0.5056663425912972
3-127583315-127583328-A	testing	0.138752114451005	0.4187886	0.46021079578657853
3-127583329-127583342-AAAC	testing	0.5882989711067411	0.22341174	2.128243616347202
3-127583508-127583522-AATT	testing	0.0	0.26568627	0.27345844841262434
3-127583676-127583689-T	testing	0.2634666395641004	0.58645856	0.5294808175516093
3-127584094-127584103-CAA	testing	0.0	0.07716474	0.5644464016937005
3-127584135-127584149-A	testing	0.196739123528993	0.62216336	0.4109030448858455
3-127584384-127584393-GCA	testing	0.0	0.10687116	0.48339265850300256
3-127584447-127584480-A	testing	3.619476625788821	3.9047234	0.9287724155403145
3-127584829-127584838-T	testing	0.0	0.23369473	0.29967509525847175
3-127585471-127585480-GGA	testing	0.0	0.07716474	0.5644464016937005
3-127586338-127586351-TTAT	testing	0.0	0.09087539	0.5239020074824733
3-127586506-127586515-CAC	testing	1.7815066143983005	0.08630517	10.09905744643748
3-127587134-127587144-ATT	testing	0.1820691387103212	0.058883846	1.7753166593809748
3-127587675-127587694-T	testing	0.4879735159503332	1.6698861	0.33220980488537266
3-127588312-127588323-CTG	testing	0.0	0.07716474	0.5644464016937005
3-127588418-127588438-T	testing	0.5345320100718767	0.9409362	0.6095781951592006
3-127588568-127588577-CAC	testing	0.0910345693551606	0.13200736	0.8233987462947754
3-127588853-127588868-AGAGG	testing	0.0	0.081734955	0.550251876420802
3-127589157-127589171-CCTC	testing	0.0	0.19370532	0.3404773192395698
3-127590434-127590462-CCGGCCGCC	testing	2.8809671976243867	1.8024225	1.5669322653744826
3-127590821-127590835-A	testing	0.8587309506678142	0.55932283	1.4541145961346646
3-127591242-127591251-GCC	testing	0.0	0.14114779	0.41468346029627723
3-127592367-127592396-T	testing	3.832631139624466	4.1606555	0.9230108230117329
3-127593560-127593570-CAC	testing	0.0	0.052028537	0.6577712446183706
3-127595754-127595764-CT	testing	0.0	0.10001582	0.49996045312815757
3-127596083-127596096-T	testing	0.1966096700088273	0.47962967	0.5117227177291103
3-127597113-127597127-A	testing	0.2271548468692946	0.5188693	0.5286331813022469
3-127597812-127597825-T	testing	0.1507816423355941	0.51872647	0.4053190779692908
3-127598490-127598502-GGCG	testing	0.0	0.2348373	0.29865250974129826
3-127598793-127598806-T	testing	0.2222620355686641	0.43364182	0.6038920179993841
3-127600283-127600301-AAAT	testing	0.0	0.16171378	0.38209680820016434
3-127600876-127600893-A	testing	0.4067560916752513	0.9317957	0.49113995306944125
3-127601359-127601382-TTTG	testing	0.452212638126941	0.6650092	0.7218379048604134
3-127602162-127602182-T	testing	0.43668461249475	1.4550858	0.3451157566320456
3-127602589-127602598-CTC	testing	0.1820691387103212	0.111441374	1.3340300120747477
3-127603020-127603030-T	testing	0.1210854098099394	0.41364712	0.4304227575732137
3-127603320-127603340-TTTG	testing	0.1213794258068807	0.2496905	0.6330724620968562
3-127603463-127603482-TTTG	testing	0.0	0.45277962	0.18090391972120826
3-127603475-127603492-TTTGT	testing	0.0	0.32395655	0.23587322804660055
3-127603652-127603662-T	testing	0.0606897129034403	0.23369473	0.48154705021394945
3-127605434-127605457-T	testing	0.7543082912240191	1.1808727	0.6669736119943995
3-127605607-127605619-T	testing	0.1323022398881845	0.3285268	0.5420950098994614
3-127609479-127609488-T	testing	0.1247618263729908	0.39708006	0.45216423763405594
3-127609803-127609817-CTTC	testing	0.1715773075882375	0.19142023	0.9319095918229064
3-127609837-127609864-T	testing	0.7973017612742036	3.1734881	0.2741118140231527
3-127611682-127611716-T	testing	2.89030803855713	4.4897113	0.6515242121126726
3-127614340-127614350-TGT	testing	1.1110776163079217	0.088590294	6.421738842551048
3-127615334-127615345-CA	testing	0.0	0.120581806	0.45334654663222773
3-127616811-127616821-CCT	testing	0.0	0.07944983	0.5572588171301137
3-127617157-127617166-GT	testing	0.0606897129034403	0.12286693	0.7210119191009644
3-127617227-127617236-TAG	testing	0.0	0.058883846	0.6293906052601471
3-127618533-127618543-CCT	testing	0.0	0.11829671	0.4580921077555406
3-127618555-127618574-CACCTG	testing	0.0	0.47048923	0.17528814698219633
3-127619084-127619096-AGG	testing	0.0	0.12972227	0.4353082528742207
3-127619355-127619364-GGT	testing	0.0	0.09316051	0.517704162201684
3-127619400-127619410-A	testing	0.0303448564517201	0.17085424	0.48123616765873817
3-127619677-127619695-CAAAAA	testing	0.0	0.33195445	0.23150589141980135
3-127619983-127619993-A	testing	0.1005834579860729	0.3033906	0.49724375824838973
3-127622846-127622858-T	testing	0.124897799195617	0.38965347	0.45929991917675367
3-127623985-127624001-A	testing	0.2328829200059505	0.7398465	0.39636162085089427
3-127624104-127624114-AGA	testing	0.0910345693551606	0.065739185	1.152621628706335
3-127624299-127624319-TTTA	testing	0.0	0.17542446	0.36307595919403823
3-127625021-127625030-TG	testing	0.0	0.08630517	0.5367537572897199
3-127625036-127625052-GT	testing	0.1212115039937499	0.7169954	0.27076223929014764
3-127625346-127625356-A	testing	0.0525749777501211	0.20056066	0.507634557863032
3-127625604-127625619-TAAT	testing	0.1715773075882377	0.23597986	0.8083142471344494
3-127627743-127627759-AAAAC	testing	0.0	0.31253102	0.24240601349202787
3-127629138-127629154-CGC	testing	0.2573659613823567	0.5904575	0.5175785061098717
3-127629266-127629275-GCT	testing	0.0	0.19599044	0.33784874943934007
3-127629323-127629333-GGC	testing	0.0	0.16171378	0.38209680820016434
3-127629636-127629646-TG	testing	0.0	0.17085424	0.3692022690876096
3-127632319-127632328-GA	testing	0.2966318037018895	0.08630517	2.128936108975878
3-127633327-127633336-TTC	testing	0.0	0.09316051	0.517704162201684
3-127633472-127633502-TG	testing	1.682120812894833	2.917556	0.5905841723881291
3-127634425-127634437-A	testing	0.1003469298327456	0.36737365	0.42866543681430397
3-127634566-127634576-A	testing	0.0678781721746827	0.20741597	0.546094505678032
3-127635445-127635458-GAAT	testing	0.0	0.13200736	0.43102080899502504
3-127637560-127637569-GAG	testing	0.0	0.08630517	0.5367537572897199
3-127637577-127637588-TGG	testing	0.0	0.08402008	0.5434189573224836
3-127638328-127638340-GA	testing	0.0	0.040602982	0.7112224689516187
3-127638575-127638585-GTG	testing	0.0910345693551606	0.12286693	0.8571687569580673
3-127638998-127639007-CT	testing	0.0	0.06116897	0.6204668305567752
3-127639639-127639650-TGC	testing	0.0	0.040602982	0.7112224689516187
3-127640701-127640710-A	testing	0.4926391670877578	0.5279383	0.9437856666614504
3-127640706-127640725-AAAAT	testing	0.4289432689705943	0.6364453	0.718238366068185
3-127640912-127640926-TTAT	testing	0.0	0.20741597	0.32529214406135115
3-127641220-127641236-TTAT	testing	0.0	0.1137265	0.46788769759482335
3-127641448-127641457-TCC	testing	0.0	0.22569686	0.30703397017705364
3-127641518-127641527-T	testing	0.0678281421902375	0.17770955	0.604329747357401
3-127642291-127642308-A	testing	1.572272928622633	0.7638402	1.935859119108642
3-127643025-127643036-TAT	testing	0.0	0.06345409	0.6117925834709919
3-127643214-127643223-T	testing	0.0	0.15485847	0.3923746383630099
3-127643609-127643618-T	testing	0.0	0.19599044	0.33784874943934007
3-127643691-127643700-GCA	testing	0.0	0.07716474	0.5644464016937005
3-127644117-127644127-TGT	testing	0.0	0.0703094	0.5871666508131671
3-127645015-127645024-TCT	testing	0.0	0.07259452	0.5793926713316275
3-127645176-127645185-TCA	testing	0.0	0.03831786	0.7229724346516061
3-127646387-127646403-T	testing	0.3614351968882905	0.62787616	0.6339473968872541
3-127648032-127648041-T	testing	0.1167644352755363	0.17313933	0.7936038917410256
3-127648622-127648636-T	testing	0.2008375838288377	0.5344009	0.4742073723868263
3-127648787-127648810-T	testing	0.6614643708088103	1.3088388	0.5404907721229784
3-127649101-127649112-T	testing	0.0525749777501211	0.26225862	0.4211769419044359
3-127649797-127649807-GTG	testing	0.0	0.11601159	0.46293812290349795
3-127650657-127650667-TTG	testing	0.1213794258068807	0.20741597	0.7201298807179104
3-127650803-127650813-CCA	testing	0.1213794258068807	0.111441374	1.0470014530215863
3-127650823-127650832-T	testing	0.0	0.24169263	0.29266068747224666
3-127651263-127651278-AAAC	testing	0.0	0.166284	0.375538898319088
3-127653652-127653665-A	testing	1.223700860759677	0.5021951	2.198126256357246
3-127654780-127654793-TAA	testing	0.0	0.033747643	0.7476767272825885
3-127654938-127654953-TTTC	testing	0.1715773075882378	0.19827554	0.910491378502702
3-127655406-127655418-AAT	testing	0.0	0.2325522	0.30070467132678724
3-127655424-127655435-AAC	testing	0.0910345693551606	0.4542078	0.3446984494898134
3-127655433-127655443-AAT	testing	0.0910345693551606	0.08630517	1.0253852287360603
3-127655445-127655454-AGG	testing	0.0910345693551606	0.16171378	0.7299369920649978
3-127656427-127656436-AAT	testing	0.0	0.036032766	0.7351170085007314
3-127656595-127656604-GTG	testing	0.0910345693551606	0.097730726	0.9661349716339007
3-127656734-127656760-A	testing	3.6075560343457274	2.2411635	1.583638235580611
3-127656769-127656778-GTG	testing	0.0	0.6410155	0.134949943692136
3-127658055-127658068-TTCT	testing	0.0	0.120581806	0.45334654663222773
3-127658406-127658427-T	testing	0.7558256515746496	1.1534514	0.6827752967324059
3-127658986-127658996-T	testing	0.0910345693551606	0.22569686	0.5865410227017867
3-127659414-127659425-GGA	testing	0.0	0.06345409	0.6117925834709919
3-127660520-127660540-GAAGAG	testing	0.3150622167487543	0.7409891	0.49354054261672875
3-127660535-127660544-GAG	testing	0.3150622167487545	0.111441374	1.9630132404869565
3-127660571-127660582-GAG	testing	0.0	0.15714356	0.38888782592883137
3-127660583-127660592-GAG	testing	0.0	0.12515202	0.44414436077455577
3-127660614-127660623-AAG	testing	0.0	0.104586035	0.48879191583140075
3-127660654-127660664-CAG	testing	0.0	0.12743714	0.4396819270590547
3-127660755-127660764-TGC	testing	0.0	0.07487962	0.5718219195581509
3-127661438-127661450-T	testing	0.2052348490870446	0.47791582	0.5281648962076252
3-127661816-127661827-CCT	testing	0.0	0.10230094	0.4943130763505103
3-127662010-127662020-CCT	testing	0.0	0.08402008	0.5434189573224836
3-127662662-127662671-AT	testing	0.0	0.058883846	0.6293906052601471
3-127662931-127662940-GA	testing	0.0	0.05431363	0.6480308965578737
3-127664331-127664344-T	testing	0.256429406330059	0.46534774	0.630460477882266
3-127664850-127664860-ATT	testing	0.0	0.058883846	0.6293906052601471
3-127666028-127666037-TC	testing	0.0	0.03831786	0.7229724346516061
3-127666362-127666377-T	testing	0.5655307273763834	0.7546997	0.7786720030162447
3-127666428-127666441-TATT	testing	0.0	0.10230094	0.4943130763505103
3-127668101-127668143-GT	testing	3.9586463819441353	4.9284525	0.8071362674588526
3-127668774-127668783-AGG	testing	0.0	0.049743414	0.6678090029388537
3-127670072-127670083-TGG	testing	0.0	0.08630517	0.5367537572897199
3-127671543-127671555-CAT	testing	0.0910345693551606	0.17770955	0.6878934100579567
3-127672377-127672386-CGG	testing	0.0	0.2702565	0.2700830370297348
3-127672838-127672856-GGGGC	testing	0.5438600849861512	0.75698483	0.7513086141631599
3-127672933-127672950-GCGGG	testing	0.4284483532998761	0.4887701	0.8975461785506365
3-127675018-127675040-CTGCTTGCTTG	testing	3.596036211802022	1.2996984	2.6405947251222277
3-127675019-127675031-TGCT	testing	0.0	0.37994176	0.20835861417852033
3-127675030-127675042-TGCT	testing	0.0	0.22569686	0.30703397017705364
3-127675239-127675248-TTC	testing	0.4248279903240831	0.13429248	2.240054782484197
3-127675264-127675284-T	testing	0.7197029597204767	1.6333244	0.4729079909799208
3-127675424-127675433-CAC	testing	0.1818172559906249	0.08630517	1.5126647102204671
3-127678252-127678262-GCA	testing	0.0	0.0954456	0.5116513239489658
3-127678293-127678308-GA,3-127678307-127678318-GT	testing	0.308524188439284	0.595599	0.5872984125038765
3-127678317-127678329-GCGTGC	testing	3.022577163063517	0.28625226	8.084294867461791
3-127680302-127680311-AGG	testing	0.0	0.111441374	0.47294433491526594
3-127680884-127680893-GT	testing	0.0	0.045173198	0.688832383509248
3-127681577-127681589-GCCT	testing	0.0	0.12743714	0.4396819270590547
3-127682096-127682113-T	testing	0.5544577022661605	1.064332	0.562088564315127
3-127683371-127683387-TTTAT	testing	0.3034485645172022	1.0323405	0.3562961534248772
3-127683385-127683412-TTATT	testing	4.810291293280791	2.9723985	1.5981947957860252
3-127683544-127683553-CCA	testing	0.0	0.097730726	0.5057382938046765
3-127684297-127684306-A	testing	0.4995648656945941	0.12286693	2.69023702033583
3-127684688-127684699-A	testing	0.3623111374979874	0.3250991	1.0875373236452097
3-127684936-127684945-CTG	testing	0.0	0.10915628	0.47811139115689
3-127686084-127686096-TCAT,3-127686110-127686124-TCAT	testing	0.0	1.4230943	0.06565581658338554
3-127686068-127686080-TCAT	testing	0.89207391670258	0.4245014	1.8914609507287872
3-127686270-127686283-CATT	testing	0.2966318037018896	0.35709065	0.8677311682089527
3-127686481-127686493-TTCA	testing	0.0	0.166284	0.375538898319088
3-127686501-127686513-CTCA	testing	0.1213794258068808	0.28967994	0.5681057788268002
3-127686583-127686596-TTCA	testing	0.0	0.1891351	0.34585908110084185
3-127686721-127686738-TCAT	testing	0.0	0.25654584	0.28046884518411436
3-127686801-127686814-TTCA	testing	0.0	0.25654584	0.28046884518411436
3-127686830-127686846-TCAT	testing	0.0	0.3959375	0.20163831127914303
3-127686905-127686917-TCAT	testing	0.1715773075882378	0.2496905	0.7766219202072627
3-127686972-127686987-TTCA	testing	0.2102999110004847	0.34452254	0.6980521415190435
3-127687246-127687258-TTCA	testing	0.0	0.17542446	0.36307595919403823
3-127687266-127687278-CTCA	testing	0.0	0.28053948	0.2627848232724762
3-127687379-127687392-TTCA	testing	0.0	0.17999467	0.3571496557416611
3-127687590-127687603-TTCA	testing	0.0	0.14571801	0.4069705757424944
3-127687625-127687637-CTCA	testing	0.0	0.31367356	0.2417365035367501
3-127687740-127687752-ATTC	testing	0.0	0.20970109	0.32289198594683666
3-127687845-127687857-CTCA	testing	0.0	0.1388627	0.41865054694600706
3-127688001-127688010-GA	testing	0.0	0.06345409	0.6117925834709919
3-127688049-127688061-TCAC	testing	0.1213794258068808	0.09316051	1.1460905016604108
3-127688231-127688241-GGA	testing	0.1286829806911781	0.08402008	1.2427066692459763
3-127688531-127688542-GCT	testing	0.0	0.097730726	0.5057382938046765
3-127688664-127688673-CAG	testing	0.0	0.10687116	0.48339265850300256
3-127688852-127688861-TG	testing	0.0	0.065739185	0.603357618779168
3-127689256-127689266-AAG	testing	0.0	0.111441374	0.47294433491526594
3-127689962-127689971-TG	testing	0.1715773075882375	0.08402008	1.475802573220474
3-127691012-127691021-CTG	testing	0.0	0.1137265	0.46788769759482335
3-127691101-127691119-CAGGCC	testing	0.0	0.5000528	0.16665200129055313
3-127692094-127692115-T	testing	1.284360882762922	2.2228827	0.5959667626621534
3-127693297-127693306-CCT	testing	0.0	0.07487962	0.5718219195581509
3-127693541-127693550-TC	testing	0.0	0.058883846	0.6293906052601471
3-127693698-127693708-CAT	testing	0.0	0.104586035	0.48879191583140075
3-127694269-127694287-A,3-127694286-127694308-AT,3-127694317-127694328-TA,3-127694331-127694340-TA,3-127694347-127694356-TA,3-127694359-127694368-TA,3-127694373-127694382-TA,3-127694387-127694396-TA,3-127694405-127694414-TA,3-127694413-127694424-TG,3-127694423-127694435-TA	testing	2.2253528019107747	4.398307	0.5169395512380046
3-127694661-127694671-TC	testing	0.0	0.081734955	0.550251876420802
3-127694736-127694745-TTC	testing	1.2933306333251693	0.081734955	7.666827954617588
3-127694822-127694837-TTTA	testing	0.0	0.12515202	0.44414436077455577
3-127695604-127695614-GTG	testing	0.0	0.12286693	0.44869824338675995
3-127695743-127695752-A	testing	0.0677279713514689	0.19142023	0.5755536304101774
3-127695801-127695811-AGC	testing	0.0	0.06345409	0.6117925834709919
3-127696177-127696186-ACC	testing	0.0	0.10230094	0.4943130763505103
3-127696396-127696431-T	testing	6.824161145836838	4.9284525	1.3769964309768936
3-127699351-127699361-T	testing	0.512776066537031	0.26682884	1.6704686211068653
3-127699518-127699529-TAT	testing	0.0	0.12972227	0.4353082528742207
3-127701215-127701233-A	testing	4.878120586811227	0.97978306	4.61029698577715
3-127701234-127701243-CCA	testing	0.6936449613453511	0.28168204	2.0793353581566243
3-127701241-127701250-CAA	testing	0.0	0.22569686	0.30703397017705364
3-127701253-127701262-CAA	testing	0.1286829806911781	0.26682884	0.6234051300088022
3-127702692-127702709-TGTT	testing	0.1715773075882378	0.22341174	0.8397261880111027
3-127705219-127705228-AGG	testing	0.0	0.0954456	0.5116513239489658
3-127705394-127705404-A	testing	0.1212115039937505	0.46391952	0.39227495440085225
3-127705776-127705791-A	testing	0.6492370684399381	1.2996984	0.5352846502074575
3-127705789-127705811-AAG	testing	0.3854152954550728	2.1040568	0.22023719872149972
3-127707341-127707350-CTC	testing	0.0	0.0954456	0.5116513239489658
3-127708662-127708674-CCCT	testing	0.6405011998162675	0.13657758	3.1300565328982883
3-127711728-127711745-T	testing	0.5777815369521608	0.78212106	0.768354331039507
3-127713066-127713075-CAG	testing	0.0	0.12286693	0.44869824338675995
3-127713187-127713197-GT	testing	0.0	0.10230094	0.4943130763505103
3-127713630-127713639-CCA	testing	0.0	0.09316051	0.517704162201684
3-127713778-127713787-CTG	testing	0.0	0.033747643	0.7476767272825885
3-127713953-127713963-AG	testing	0.0	0.088590294	0.530249982005967
3-127714092-127714105-A	testing	0.5058752169548568	0.5567521	0.9225325917570067
3-127715088-127715098-GT	testing	0.0	0.040602982	0.7112224689516187
3-127717126-127717135-TGC	testing	0.0	0.09087539	0.5239020074824733
3-127717222-127717234-CCCT	testing	0.0	0.19142023	0.34314707664598304
3-127718375-127718384-CCA	testing	0.0	0.09087539	0.5239020074824733
3-127719597-127719606-CTG	testing	0.0	0.088590294	0.530249982005967
3-127721507-127721530-T	testing	1.6456725281105884	2.478815	0.6769281736419978
3-127721549-127721558-ATA	testing	0.0	0.104586035	0.48879191583140075
3-127722585-127722594-GA	testing	0.0	0.040602982	0.7112224689516187
3-127722649-127722658-CT	testing	0.0	0.045173198	0.688832383509248
3-127725941-127725950-GTG	testing	0.0910345693551606	0.058883846	1.2023536323205608
3-127726062-127726073-A,3-127726119-127726187-GAAA,3-127726180-127726197-AAAGA,3-127726190-127726207-AAAG,3-127726232-127726247-AGGA,3-127726254-127726265-AG,3-127726266-127726278-GGAG,3-127726280-127726295-AGGA,3-127726292-127726310-AGGG,3-127726320-127726335-AGAA,3-127726336-127726351-GAAA,3-127726361-127726373-GAAA	testing	8.045566187037755	7.7619886	1.0360694477524115
3-127726431-127726440-T	testing	0.085550901871494	0.31938636	0.4424342791489309
3-127726575-127726584-CCA	testing	0.0	0.104586035	0.48879191583140075
3-127727345-127727355-T	testing	0.0	0.333097	0.23089515743586314
3-127727704-127727729-A	testing	1.404383626121109	2.542798	0.5692389755558726
3-127728306-127728334-ATCC	testing	1.257141931317317	2.2594442	0.5751956038279342
3-127731333-127731372-TTA	testing	5.65438368809334	5.0198565	1.1239345649811356
3-127736680-127736695-TTTA	testing	0.0	0.15714356	0.38888782592883137
3-127737005-127737014-TAA	testing	0.0	0.05431363	0.6480308965578737
3-127737630-127737659-T	testing	7.097830226927791	3.374578	2.0715696199445777
3-127737792-127737801-CAC	testing	0.0	0.1137265	0.46788769759482335
3-127738303-127738319-A	testing	0.3527847238536931	0.77983594	0.5146240375832943
3-127739958-127739969-AC	testing	0.0	0.07487962	0.5718219195581509
3-127741169-127741181-TTC	testing	0.0	0.07944983	0.5572588171301137
3-127741270-127741279-GT	testing	0.0	0.058883846	0.6293906052601471
3-127742451-127742460-TGG	testing	0.0	0.10687116	0.48339265850300256
3-127742589-127742613-A	testing	1.3829630041112106	1.500788	0.9263956277228531
3-127742716-127742727-GA	testing	0.1820691387103213	0.058883846	1.775316659380975
3-127742961-127742970-CCA	testing	0.0	0.10230094	0.4943130763505103
3-127743572-127743599-A	testing	1.230423160139332	4.142375	0.3136033849292748
3-127744123-127744132-T	testing	0.0	0.14114779	0.41468346029627723
3-127745628-127745637-CAC	testing	0.2401879499311008	0.097730726	1.7204607337106563
3-127745686-127745700-AAT	testing	0.0	0.10687116	0.48339265850300256
3-127746886-127746895-CCT	testing	0.181817255990625	0.13657758	1.1912255421271323
3-127747277-127747286-CA	testing	0.0606897129034403	0.0703094	0.943516405456424
3-127748342-127748355-AG	testing	0.1485446080806295	0.14800313	1.0021833518013643
3-127748380-127748396-GGAG,3-127748393-127748407-GA	testing	1.7623031574145993	1.4413751	1.2082089281282664
3-127748408-127748428-AG	testing	1.65612846060111	1.9303886	0.8649223407780708
3-127748429-127748449-GA	testing	1.5340248697270162	1.4870774	1.0295810839011483
3-127749230-127749242-TATT	testing	0.0	0.052028537	0.6577712446183706
3-127750633-127750649-AC	testing	0.932296648977837	0.32395655	2.434911428960909
3-127751077-127751089-CAC	testing	0.0	0.0703094	0.5871666508131671
3-127751234-127751243-CCT	testing	0.0	0.10687116	0.48339265850300256
3-127751740-127751749-A	testing	0.1051660964099232	0.25197563	0.5828985842284683
3-127752103-127752115-T	testing	0.5056965174478766	0.40850562	1.191130429291768
3-127754358-127754368-A	testing	1.6055426842066671	0.21198621	5.466724584418865
3-127755709-127755719-TAT	testing	0.0	0.07487962	0.5718219195581509
3-127757276-127757285-GTT	testing	0.0	0.058883846	0.6293906052601471
3-127757471-127757480-AC	testing	0.0	0.06802431	0.5951519753302364
3-127758252-127758263-CCT	testing	0.0	0.10001582	0.49996045312815757
3-127758904-127758914-T	testing	0.2077848565136471	0.7009997	0.38425090110975957
3-127758910-127758929-TTTTC	testing	0.2144716344852968	0.96835744	0.29435058222208554
3-127758925-127758940-T	testing	0.3794558297782787	1.0346256	0.4225674352652352
3-127759952-127759962-GAG	testing	0.0	0.049743414	0.6678090029388537
3-127761312-127761321-CTG	testing	0.0	0.10687116	0.48339265850300256
3-127761565-127761576-TG	testing	0.0	0.08630517	0.5367537572897199
3-127762079-127762098-AAATG	testing	0.9556004683857298	0.29767781	2.654411289344331
3-127763113-127763122-AAC	testing	0.0	0.07259452	0.5793926713316275
3-127763714-127763727-CTTC	testing	0.0	0.10001582	0.49996045312815757
3-127764667-127764676-TC	testing	0.0	0.088590294	0.530249982005967
3-127765850-127765859-A	testing	0.0428943268970594	0.097730726	0.7226713307928653
3-127767070-127767081-A	testing	1.5157948078147945	0.65872514	2.129618122070918
3-127767837-127767847-TAA	testing	0.1820691387103212	0.052028537	1.8553696843791978
3-127768917-127768930-TGC	testing	0.0	0.17770955	0.36008844492384223
3-127769211-127769220-GTG	testing	0.0	0.088590294	0.530249982005967
3-127769275-127769287-AGG	testing	0.0	0.10915628	0.47811139115689
3-127769350-127769359-A	testing	0.1005834579860724	0.29196504	0.5117381335490339
3-127769360-127769370-A	testing	0.2915179745786244	0.31710124	0.9386641348240161
3-127769927-127769936-TTC	testing	0.0	0.06345409	0.6117925834709919
3-127771349-127771364-ATTTT	testing	0.0	0.19370532	0.3404773192395698
3-127773210-127773219-GCT	testing	0.0	0.056598753	0.6385746890334433
3-127774095-127774105-TCC	testing	0.0	0.08402008	0.5434189573224836
3-127774708-127774734-CAG	testing	0.5424186484371327	0.70214224	0.8008787175166497
3-127774834-127774843-TGC	testing	0.0	0.06802431	0.5951519753302364
3-127775096-127775106-GAG	testing	0.0	0.104586035	0.48879191583140075
3-127775480-127775489-TCT	testing	0.0	0.120581806	0.45334654663222773
3-127775586-127775595-A	testing	0.1212115039937504	0.32395655	0.5217787152804937
3-127775594-127775605-AC	testing	0.1485446080806294	0.17770955	0.8949804141795967
3-127777307-127777316-TAA	testing	0.0	0.06116897	0.6204668305567752
3-127779499-127779510-T	testing	0.2663244317987024	0.35023534	0.813628783113077
3-127780390-127780399-A	testing	0.0	0.120581806	0.45334654663222773
3-127781072-127781084-TG	testing	0.0	0.08630517	0.5367537572897199
3-127781314-127781325-TG	testing	0.0	0.06345409	0.6117925834709919
3-127781636-127781648-TTTG	testing	0.1213794258068808	0.13200736	0.9541913920613587
3-127782230-127782245-AGAAA	testing	0.0	0.19142023	0.34314707664598304
3-127782728-127782737-CTG	testing	0.0	0.06116897	0.6204668305567752
3-127782754-127782766-GAG	testing	0.0	0.04745832	0.6781577329783766
3-127783143-127783168-A	testing	0.6209455740882238	1.7110181	0.39808855255959275
3-127785169-127785178-CCT	testing	0.0	0.1137265	0.46788769759482335
3-127786061-127786070-GGA	testing	0.0	0.097730726	0.5057382938046765
3-127786205-127786214-GCT	testing	0.0	0.07716474	0.5644464016937005
3-127786334-127786344-GCA	testing	0.2401879499311005	0.07259452	1.9710240506541021
3-127786384-127786393-CAG	testing	0.0	0.11601159	0.46293812290349795
3-127787127-127787138-GAG	testing	0.0	0.08402008	0.5434189573224836
3-127788757-127788766-TCA	testing	0.0	0.06802431	0.5951519753302364
3-127788867-127788887-TGAA	testing	0.0	0.19142023	0.34314707664598304
3-127789572-127789581-GTG	testing	0.0	0.05431363	0.6480308965578737
3-127789661-127789676-CACTC	testing	0.0	0.29767781	0.251459843836899
3-127789704-127789720-AAAG	testing	0.0	0.30453312	0.2471985482919174
3-127789724-127789739-GAAAG	testing	0.0	0.498339	0.16712933637954405
3-127789742-127789758-GAAA	testing	0.0	0.29882038	0.2507394431548358
3-127789756-127789769-AAAG	testing	0.0	0.19142023	0.34314707664598304
3-127790589-127790601-CTTC	testing	0.0	0.11601159	0.46293812290349795
3-127792403-127792412-AAT	testing	0.0	0.049743414	0.6678090029388537
3-127792706-127792718-A	testing	0.1894094980188724	0.40622053	0.5717063628748371
3-127794355-127794366-A	testing	0.0678781721746834	0.32281402	0.3970496819729
3-127794814-127794824-CCT	testing	0.0	0.11601159	0.46293812290349795
3-127795402-127795414-AGGG	testing	0.0	0.24854794	0.2869045790372481
3-127795562-127795571-A	testing	0.0606897129034403	0.1639989	0.6086756910859866
3-127795579-127795590-GAT	testing	0.4673274969804581	0.06345409	3.470867550518058
3-127795668-127795677-GAG	testing	0.0	0.09316051	0.517704162201684
3-127797321-127797331-A	testing	0.1377700035303405	0.2325522	0.7149855076296008
3-127797616-127797625-T	testing	0.0	0.15942869	0.38546237889109336
3-127797634-127797643-TCT	testing	0.0	0.07944983	0.5572588171301137
3-127799218-127799228-TCC	testing	0.0	0.06802431	0.5951519753302364
3-127800169-127800179-GTG	testing	0.0	0.052028537	0.6577712446183706
3-127800978-127800987-AG	testing	0.0	0.07259452	0.5793926713316275
3-127801302-127801320-A	testing	0.4213981008050908	1.1580216	0.41445878258774793
3-127801775-127801784-ATA	testing	0.0	0.09087539	0.5239020074824733
3-127801821-127801831-TA	testing	0.0	0.15028825	0.39953933115118273
3-127802968-127802986-TC	testing	0.7843380371016007	1.2448558	0.6575708987547962
3-127802986-127802998-T	testing	0.7655187517997484	0.8289658	0.9317014165642572
3-127803834-127803843-AG	testing	1.0632116392841449	0.06345409	7.116442539211744
3-127803889-127803898-CAC	testing	0.0	0.0703094	0.5871666508131671
3-127804238-127804247-GGA	testing	0.0	0.08630517	0.5367537572897199
3-127804722-127804731-AGA	testing	0.0	0.06116897	0.6204668305567752
3-127804742-127804751-GAA	testing	0.0	0.0703094	0.5871666508131671
3-127806227-127806239-TGCC	testing	0.0	0.1639989	0.37878945707728323
3-127806416-127806428-ATGG	testing	0.0	0.15028825	0.39953933115118273
3-127806513-127806538-ATGG	testing	0.2100414778325029	2.1131973	0.14008759084989977
3-127806705-127806719-TGAA	testing	0.0	0.06345409	0.6117925834709919
3-127807750-127807779-T	testing	3.8847560998876647	2.3965511	1.5961043616882766
3-127807908-127807917-CCA	testing	0.0	0.10001582	0.49996045312815757
3-127809165-127809176-AG	testing	0.0	0.065739185	0.603357618779168
3-127809638-127809650-A	testing	0.7213690085034197	0.6570113	1.0850155189274184
3-127811024-127811034-TTC	testing	0.0	0.04745832	0.6781577329783766
3-127813946-127813956-TCC	testing	0.0	0.11601159	0.46293812290349795
3-127814000-127814018-TCCT	testing	0.1213794258068808	0.5059084	0.36536781105342125
3-127814019-127814033-TTCC	testing	0.1213794258068808	0.30110547	0.551923228089811
3-127815788-127815797-AGC	testing	0.0	0.08630517	0.5367537572897199
3-127816700-127816709-AC	testing	0.0	0.06802431	0.5951519753302364
3-127817229-127817238-AGG	testing	0.0	0.06802431	0.5951519753302364
3-127818338-127818352-TTG	testing	0.0	0.11601159	0.46293812290349795
3-127818378-127818391-T	testing	0.2351585405008862	0.41536096	0.6503374654162516
3-127818802-127818812-AAT	testing	0.0	0.07259452	0.5793926713316275
3-127819009-127819018-TGA	testing	0.0	0.056598753	0.6385746890334433
3-127819699-127819712-AAT	testing	0.0	0.088590294	0.530249982005967
3-127821110-127821121-AGC	testing	0.0	0.06345409	0.6117925834709919
3-127821975-127821987-ACAT	testing	0.0	0.065739185	0.603357618779168
3-127822906-127822920-GC	testing	0.5260716185542762	0.6472996	0.8377786078759794
3-127822947-127822956-CA	testing	0.0	0.27711183	0.2651733306801858
3-127822960-127822973-CA	testing	0.3822401873542921	0.32167146	1.1436396178064603
3-127823227-127823236-CGG	testing	0.2228169121209441	0.7626976	0.37419474926201735
3-127823652-127823661-AC	testing	0.0	0.10230094	0.4943130763505103
3-127823676-127823686-CA	testing	0.0	0.10230094	0.4943130763505103
3-127823789-127823798-AC	testing	0.0	0.033747643	0.7476767272825885
3-127823999-127824008-A	testing	0.0303448564517201	0.13200736	0.561813454761608
3-127824430-127824439-TG	testing	0.0	0.06802431	0.5951519753302364
3-127825116-127825139-A	testing	0.5649541774926184	1.418524	0.43789507277633966
3-127826193-127826212-T	testing	0.5900225030730685	1.0117745	0.6206496938660389
3-127826505-127826520-TTTC	testing	0.1213794258068807	0.28168204	0.5800100675601101
3-127826513-127826531-TTTCT	testing	0.1517242822586011	0.4119333	0.4917130459350878
3-127827242-127827274-T	testing	4.707965369409886	4.8736095	0.9666953888136748
3-127828110-127828120-TTC	testing	0.0	0.104586035	0.48879191583140075
3-127828152-127828171-GTTTG	testing	0.0	0.20970109	0.32289198594683666
3-127828589-127828599-T	testing	0.0525749777501208	0.17770955	0.5494048647233083
3-127828659-127828671-GCCT	testing	0.0	0.34680766	0.22380994990103795
3-127828744-127828757-TTTA	testing	0.0	0.11601159	0.46293812290349795
3-127829501-127829510-T	testing	0.0303448564517201	0.18456489	0.45804967876297076
3-127829665-127829675-T	testing	0.1422882478079853	0.40850562	0.4764711308559093
3-127829680-127829690-T	testing	0.1323022398881843	0.35480553	0.5107726809922128
3-127830765-127830775-CT	testing	0.0	0.06116897	0.6204668305567752
3-127831709-127831719-GAA	testing	0.0	0.06345409	0.6117925834709919
3-127834405-127834414-TTC	testing	0.0	0.07716474	0.5644464016937005
3-127835737-127835776-TG	testing	4.912508103552747	4.9284525	0.9968291643508111
3-127835783-127835796-GGGT	testing	0.1485446080806294	0.69871455	0.3111807692505782
3-127837121-127837130-CAG	testing	0.0	0.040602982	0.7112224689516187
3-127837412-127837424-TTCA	testing	0.0	0.08630517	0.5367537572897199
3-127838299-127838308-TTA	testing	0.0	0.097730726	0.5057382938046765
3-127840043-127840052-ATT	testing	0.0	0.09087539	0.5239020074824733
3-127840303-127840316-A	testing	0.2016409668920384	0.49519697	0.506791838829486
3-127840616-127840630-A	testing	0.6340396385144044	0.6598677	0.9660097915918843
3-127841789-127841812-A	testing	0.8207455391679899	1.6196138	0.535437398308847
3-127842896-127842910-A	testing	0.216926775726527	0.5861729	0.4618759728437643
3-127843875-127843884-TC	testing	0.0606897129034403	0.58645856	0.23408508869558028
3-127843883-127843901-T	testing	0.5971369598508566	0.86781263	0.7203222382527252
3-127844592-127844602-CT	testing	0.0857886537941186	0.081734955	1.022305553679085
3-127844725-127844734-CCA	testing	0.0	0.065739185	0.603357618779168
3-127845699-127845713-TCCT	testing	0.2966318037018899	0.29425013	1.0060410219823894
3-127845710-127845724-TTCT	testing	0.0	0.31710124	0.23974994655973692
3-127846277-127846286-TTA	testing	0.0	0.088590294	0.530249982005967
3-127846338-127846352-TTG	testing	1.4187251378896857	0.17770955	5.468753731694449
3-127846761-127846770-CT	testing	0.0	0.07944983	0.5572588171301137
3-127846774-127846792-TC	testing	0.395955141056818	0.42107373	0.9517945590095629
3-127846955-127846967-T	testing	0.1322509126994477	0.31938636	0.553787473439641
3-127847451-127847462-AGG	testing	0.0	0.058883846	0.6293906052601471
3-127848371-127848380-AG	testing	0.0	0.07487962	0.5718219195581509
3-127850326-127850336-GTG	testing	0.1820691387103213	0.11601159	1.305805576035625
3-127850466-127850480-A	testing	0.1487159069360244	0.5332583	0.39275585797458074
3-127850660-127850678-T	testing	0.8812570363220888	0.91351485	0.9681723324745453
3-127851469-127851478-TG	testing	0.0857886537941187	0.058883846	1.1693363326194828
3-127852504-127852517-TA	testing	0.1050207389162514	0.26911393	0.5554402645173846
3-127852525-127852534-AC	testing	0.0	0.07259452	0.5793926713316275
3-127852986-127853009-TTTA	testing	0.2100414778325033	0.4067918	0.6117728776047744
3-127853428-127853440-ATT	testing	0.0910345693551606	0.07487962	1.0923775415063264
3-127853651-127853661-GTG	testing	0.36363451198125	0.120581806	2.1018710490621793
3-127854296-127854309-AGC	testing	0.0	0.07487962	0.5718219195581509
3-127854706-127854717-T	testing	0.1354559427029373	0.35937577	0.5125562950412846
3-127855101-127855110-CAT	testing	0.0	0.056598753	0.6385746890334433
3-127855878-127855887-GA	testing	0.0	0.045173198	0.688832383509248
3-127856547-127856556-T	testing	0.0606057519968749	0.16856912	0.5980052807146068
3-127858444-127858456-AAAC	testing	0.0	0.11829671	0.4580921077555406
3-127859773-127859783-A	testing	0.4080060365171794	0.2679714	1.3805584795915644
3-127862606-127862620-T	testing	0.3336599124957575	0.595599	0.6234337779320521
3-127863087-127863097-GTG	testing	0.0	0.104586035	0.48879191583140075
3-127863439-127863450-TC	testing	0.0	0.45877802	0.17896194270490454
3-127863449-127863466-T	testing	0.9017342898467616	1.0689023	0.856987183485533
3-127863615-127863636-T	testing	0.5490874787752017	1.2357154	0.48594743968303555
3-127863937-127863949-TTC	testing	0.0	0.12515202	0.44414436077455577
3-127864345-127864357-A	testing	0.6582934807480048	0.49291188	1.2789311638485041
3-127864513-127864536-TTTTTG	testing	0.0	0.34680766	0.22380994990103795
3-127867472-127867487-T	testing	0.2166468688300445	0.65358365	0.42018808241134814
3-127867921-127867930-TG	testing	0.0	0.040602982	0.7112224689516187
3-127868741-127868751-A	testing	0.0	0.15942869	0.38546237889109336
3-127869487-127869499-TGTT	testing	0.0	0.15028825	0.39953933115118273
3-127870867-127870876-TAA	testing	0.0	0.08630517	0.5367537572897199
3-127872139-127872153-A	testing	0.5941420092109047	0.7238507	0.8425580134979611
3-127872294-127872304-A,3-127872387-127872396-T,3-127872405-127872414-TC	testing	0.2027323100567662	0.6524411	0.402333564789013
3-127872684-127872695-TA	testing	0.0	0.05431363	0.6480308965578737
3-127872902-127872914-CATT	testing	0.0	0.12743714	0.4396819270590547
3-127874023-127874032-TGG	testing	0.0	0.07259452	0.5793926713316275
3-127874162-127874172-A	testing	0.3986562027590134	0.3250991	1.1730351881690964
3-127874761-127874778-TTGGT	testing	0.0	0.16856912	0.3723436261026584
3-127874781-127874790-T	testing	0.0303448564517201	0.14343292	0.5354446574100171
3-127875798-127875811-CCTC	testing	0.0	0.15485847	0.3923746383630099
3-127876459-127876469-TC	testing	0.0	0.06116897	0.6204668305567752
3-127876796-127876815-TTTTG	testing	0.3034485645172022	0.28739482	1.0414402663339748
3-127877049-127877058-T	testing	0.0303448564517201	0.10687116	0.6300774668238923
3-127877228-127877242-TC	testing	0.3979306743861319	0.65529746	0.6592510908035252
3-127877361-127877379-TTTCT	testing	3.1694672778028505	1.3134091	2.313178313202349
3-127877375-127877402-T	testing	4.734784347904256	2.7621684	1.6892033144885028
3-127877790-127877802-AT,3-127877832-127877841-TA,3-127877841-127877851-TA,3-127877878-127877888-AT,3-127877885-127877894-TAT,3-127877908-127877919-TA,3-127877927-127877936-TAT,3-127877950-127877961-TA,3-127877967-127877976-AT,3-127877984-127877998-AT	testing	0.4876838567420068	0.5993123	0.8403739741772122
3-127878157-127878172-T	testing	0.2259185698663816	0.61530805	0.45563386273421863
3-127880555-127880567-TTA	testing	0.0	0.03146255	0.7606729064665184
3-127882623-127882654-A	testing	1.745780068029818	4.8370476	0.37386312986526976
3-127883385-127883413-AT,3-127883417-127883428-AC,3-127883463-127883478-TA,3-127883477-127883485-T	testing	9.554661775456545	4.7456436	1.9924415768952848
3-127883411-127883431-ATAC	testing	6.270073957363814	2.8261516	2.176945978247953
3-127883413-127883431-ACATAC	testing	5.315396254962168	3.4294205	1.5343584747020558
3-127885011-127885028-TTAT	testing	0.0	0.17542446	0.36307595919403823
3-127885829-127885838-CAC	testing	0.0	0.09087539	0.5239020074824733
3-127886334-127886343-GCA	testing	0.0	0.088590294	0.530249982005967
3-127890922-127890931-CAG	testing	0.0	0.111441374	0.47294433491526594
3-127891400-127891410-TG	testing	0.0	0.036032766	0.7351170085007314
3-127894818-127894840-T	testing	0.8792888216061201	1.2996984	0.6996427384686015
3-127895726-127895735-A	testing	0.0428943268970591	0.14800313	0.5761795300610081
3-127896068-127896081-A	testing	0.258819367703266	0.44335353	0.6603791967694883
3-127897376-127897392-ATA	testing	0.0	0.2428352	0.2916853345280765
3-127897847-127897866-T	testing	1.7189508523099022	1.2905579	1.3080727183743317
3-127898545-127898554-AC	testing	0.0	0.058883846	0.6293906052601471
3-127900893-127900903-CA	testing	0.0	0.088590294	0.530249982005967
3-127901007-127901022-TTTC	testing	0.2427588516137618	0.21198621	1.098634621106368
3-127901019-127901028-T	testing	0.0303448564517201	0.22112665	0.40589859624456615
3-127901593-127901607-TAAA	testing	0.0	0.13429248	0.4268169426521927
3-127901665-127901676-ATC	testing	0.0	0.12515202	0.44414436077455577
3-127901683-127901693-ATC	testing	0.1820691387103212	0.081734955	1.5520907285575372
3-127901716-127901725-T	testing	0.0	0.17999467	0.3571496557416611
3-127901841-127901865-TTTTAGCCAAGT	testing	4.141072174385393	0.14571801	17.259915845750957
3-127903571-127903580-CTT	testing	0.0	0.06345409	0.6117925834709919
3-127905410-127905422-GAAG	testing	0.0	0.10915628	0.47811139115689
3-127906336-127906348-AAAC	testing	1.9967605372683943	0.10915628	10.0248509739626
3-127907539-127907549-AAC	testing	0.0	0.024607211	0.8025217738000733
3-127909755-127909789-AC	testing	8.1180520582418	3.6670718	2.1815490902620436
3-127910078-127910087-AGG	testing	0.0	0.11601159	0.46293812290349795
3-127911695-127911705-GCA	testing	0.0	0.05431363	0.6480308965578737
3-127911993-127912002-A	testing	0.0	0.14343292	0.4107907837608817
3-127912213-127912222-AG	testing	0.3058720688472063	0.0703094	2.383145433236253
3-127912230-127912239-GA,3-127912234-127912246-GAGAGC	testing	0.1213794258068808	0.35937577	0.48191358853533095
3-127912247-127912258-AG	testing	0.1820691387103215	0.166284	1.0592793360108812
3-127912834-127912843-TC	testing	0.0	0.13657758	0.42269432293626474
3-127913016-127913031-A	testing	0.2376874409131785	0.6393017	0.4567654056702135
3-127913813-127913822-A	testing	0.0428943268970593	0.166284	0.5366237809896927
3-127915343-127915352-GCG	testing	0.0	0.11829671	0.4580921077555406
3-127915417-127915428-CCT	testing	0.0	0.11601159	0.46293812290349795
3-127916163-127916178-AAAGA	testing	1.195122096959782	0.4273578	2.455869804068096
3-127916705-127916722-A	testing	1.2066122533032462	1.4002432	0.8709336281632513
3-127918049-127918065-AAAT	testing	0.0	0.12972227	0.4353082528742207
3-127918711-127918725-A	testing	0.6342216507582882	0.81297004	0.8042122069616745
3-127919202-127919214-T	testing	0.1250879128352797	0.34338	0.5076636583411063
3-127919773-127919784-TC	testing	0.4746459322717741	0.29082248	1.470350252809854
3-127919785-127919799-AT	testing	0.5712842787838165	0.6415868	0.9051998751647365
3-127920392-127920407-T	testing	0.186917559808311	0.79925936	0.3190598536648104
3-127920848-127920857-TAT	testing	0.0	0.022322118	0.8175136405012216
3-127921341-127921351-TAA	testing	0.0	0.06116897	0.6204668305567752
3-127924292-127924305-TG	testing	0.0	0.35480553	0.2198741954610798
3-127924312-127924326-TA	testing	0.2257156253246839	0.479344	0.5622145483938453
3-127924402-127924411-AT	testing	0.0	0.081734955	0.550251876420802
3-127924625-127924634-T	testing	0.0	0.14343292	0.4107907837608817
3-127926810-127926823-TG	testing	0.0857886537941187	0.19370532	0.6325682278895006
3-127927598-127927607-A	testing	0.0429338790741091	0.14114779	0.592723155680212
3-127927744-127927756-CT	testing	0.0	0.088590294	0.530249982005967
3-127929855-127929867-A	testing	0.0910718518669537	0.43078545	0.35997944530497905
3-127930285-127930294-AAG	testing	0.0	0.056598753	0.6385746890334433
3-127931210-127931220-T	testing	0.0	0.22798195	0.30489482729156286
3-127931706-127931718-TGAA	testing	0.0	0.04745832	0.6781577329783766
3-127932082-127932092-AGA	testing	0.0	0.06345409	0.6117925834709919
3-127933897-127933908-AAC	testing	0.0	0.1137265	0.46788769759482335
3-127934498-127934508-GA	testing	0.0	0.040602982	0.7112224689516187
3-127935320-127935329-GAG	testing	0.0	0.033747643	0.7476767272825885
3-127936374-127936387-A	testing	0.5177075901835302	0.48391426	1.057873788154326
3-127937172-127937211-AAC	testing	3.129689088352021	4.9284525	0.6422829067893198
3-127937721-127937734-AACA	testing	0.0	0.14343292	0.4107907837608817
3-127938217-127938226-AAT	testing	0.0	0.07259452	0.5793926713316275
3-127938337-127938347-AGG	testing	0.0	0.065739185	0.603357618779168
3-127938507-127938516-AAG	testing	0.0	0.10001582	0.49996045312815757
3-127940739-127940748-A	testing	0.0428943268970594	0.111441374	0.6758106239749435
3-127942622-127942634-TA	testing	0.3034485645172022	0.8381063	0.4300670025531246
3-127942646-127942656-TA	testing	0.0	0.5226657	0.16059982105967938
3-127942690-127942700-TA	testing	0.0	0.5233413	0.16042575712535012
3-127942702-127942720-TA	testing	0.5736236915329678	1.9486696	0.32881031257210425
3-127942998-127943007-AG	testing	0.0	0.09316051	0.517704162201684
3-127943494-127943503-A	testing	0.0428943268970594	0.16856912	0.5320579182634974
3-127943653-127943663-T	testing	0.1720440981116607	0.31367356	0.6576298908532145
3-127944857-127944873-TATTT	testing	0.0	0.3856545	0.20590769775632678
3-127944879-127944897-TTTAT	testing	0.0	0.22798195	0.30489482729156286
3-127945066-127945079-TGT	testing	2.576457040659793	1.8481246	1.373863376428691
3-127945164-127945202-T	testing	7.041374324728979	6.043586	1.1624113872140764
3-127945546-127945555-TGA	testing	0.0910345693551606	0.0954456	0.9774309033058847
3-127945678-127945696-T	testing	0.979611991250572	0.96835744	1.0105344436507804
3-127946920-127946931-TTC	testing	0.0	0.08630517	0.5367537572897199
3-127947059-127947068-TTA	testing	0.0	0.0954456	0.5116513239489658
3-127949785-127949794-GCT	testing	0.0	0.06116897	0.6204668305567752
3-127953056-127953065-ATA	testing	0.0	0.0954456	0.5116513239489658
3-127956461-127956476-A	testing	0.3481389129375313	0.59988356	0.6403049572096411
3-127957652-127957662-A	testing	0.0677279713514688	0.29882038	0.42056018138157536
3-127958003-127958012-GAG	testing	0.0	0.097730726	0.5057382938046765
3-127960251-127960261-CA	testing	0.0	0.09316051	0.517704162201684
3-127960357-127960370-ATAA	testing	0.0	0.1137265	0.46788769759482335
3-127964470-127964484-A	testing	0.5279799279853257	0.5970272	0.900940347787469
3-127964502-127964511-GTG	testing	0.0	0.06802431	0.5951519753302364
3-127964640-127964658-A	testing	2.378101823238768	1.1717322	1.9486035057056572
3-127965818-127965827-CAA	testing	0.0	0.05431363	0.6480308965578737
3-127968787-127968797-A	testing	0.0607176740718914	0.24512029	0.4656859614712639
3-127969935-127969945-A	testing	0.0	0.3582332	0.2182294953748441
3-127969989-127969998-CAA	testing	0.0	0.07716474	0.5644464016937005
3-127970475-127970486-CAG	testing	0.0	0.056598753	0.6385746890334433
3-127971863-127971875-CTTC	testing	0.0	0.104586035	0.48879191583140075
3-127973155-127973167-CCA	testing	0.0	0.07716474	0.5644464016937005
3-127973638-127973647-A	testing	0.3536784898331178	0.16171378	1.7334910291430499
3-127973647-127973659-GT	testing	0.0	0.17313933	0.3661135143005586
3-127974037-127974051-CATA	testing	0.0	0.10915628	0.47811139115689
3-127974062-127974071-AT	testing	0.0	0.14114779	0.41468346029627723
3-127974973-127974993-AAAT	testing	0.0	0.25426072	0.28227797877224436
3-127975570-127975579-CTT	testing	0.0	0.12515202	0.44414436077455577
3-127976827-127976836-TG	testing	0.1050207389162514	0.07259452	1.1878751359907105
3-127978440-127978449-AAT	testing	0.2100414778325029	0.05431363	2.0091645684992496
3-127978973-127978983-CA	testing	0.0	0.07944983	0.5572588171301137
3-127980314-127980329-TTTA	testing	0.1715773075882375	0.19599044	0.9175205374478903
3-127980322-127980346-TTTATTT	testing	0.5199061282822033	0.6078814	0.8757203230402766
3-127981413-127981423-ATT	testing	0.3636345119812498	0.06116897	2.876698361857433
3-127983751-127983761-A	testing	0.4435799373259491	0.3388098	1.2387597937100518
3-127984951-127984960-CAG	testing	0.1820691387103212	0.09316051	1.4602836713897744
3-127986485-127986502-T	testing	0.3139247823916888	0.96378726	0.3891048501480351
3-127986511-127986523-TC	testing	0.0	0.1639989	0.37878945707728323
3-127986635-127986645-CCA	testing	0.0	0.088590294	0.530249982005967
3-127988124-127988138-A	testing	1.209397126735144	0.6850039	1.6680135305507962
3-127989638-127989652-AT	testing	1.043502998167242	0.85638714	1.195648655592799
3-127989652-127989661-AC	testing	1.043502998167242	0.88380843	1.162322829625725
3-127990805-127990814-CCA	testing	0.0	0.1137265	0.46788769759482335
3-127992779-127992790-AG	testing	0.0	0.12743714	0.4396819270590547
3-127993662-127993698-A	testing	9.175622482047562	6.007024	1.5188449369197765
3-127995279-127995291-A	testing	0.8218857959564687	0.01546675	7.983993625493648
3-127995412-127995421-GGA	testing	0.0	0.033747643	0.7476767272825885
3-127995530-127995557-AAC	testing	1.659513721911425	3.4659822	0.4934162940890241
3-127997554-127997563-GGA	testing	0.0910345693551606	0.056598753	1.2198984072060943
3-127999280-127999294-AAT	testing	0.1818172559906249	0.16856912	1.049328589938504
3-128001134-128001146-A	testing	0.1004821569535877	0.6095953	0.2825302774040185
3-128001147-128001156-TAA	testing	0.0	0.15714356	0.38888782592883137
3-128001885-128001894-CCT	testing	0.0	0.065739185	0.603357618779168
3-128002378-128002387-TTG	testing	0.0910345693551606	0.058883846	1.2023536323205608
3-128003842-128003858-AAAT	testing	0.0	0.13657758	0.42269432293626474
3-128004321-128004330-CTC	testing	0.0	0.081734955	0.550251876420802
3-128004504-128004513-TGT	testing	0.0	0.111441374	0.47294433491526594
3-128005361-128005406-TAT	testing	5.659968599308098	5.641407	1.0032329356389642
3-128005963-128005984-GAAAAAA	testing	1.0581472662825948	1.020915	1.0332159586432466
3-128005978-128005988-A	testing	0.3857905487407481	0.29082248	1.2429954099384155
3-128006617-128006627-GAG	testing	0.0	0.10687116	0.48339265850300256
3-128007998-128008017-T	testing	0.6860105323976823	2.2960062	0.3280502915216506
3-128008163-128008190-T	testing	1.559635948572402	2.9358368	0.5466815438077574
3-128008790-128008799-CTC	testing	0.0	0.11601159	0.46293812290349795
3-128009015-128009024-AAT	testing	0.0910345693551606	0.08402008	1.0381180649153103
3-128009551-128009570-T	testing	0.97355316018231	1.0117745	0.9656213199549998
3-128009897-128009907-CA	testing	0.0	0.05431363	0.6480308965578737
3-128010057-128010066-TCC	testing	0.0	0.088590294	0.530249982005967
3-128010175-128010184-AC	testing	0.0	0.0703094	0.5871666508131671
3-128010888-128010906-GT	testing	0.1050207389162513	0.854102	0.21488345996156732
3-128010977-128010988-TG	testing	0.2690257272727555	0.097730726	1.8663044168095324
3-128011148-128011157-ATT	testing	0.0	0.10230094	0.4943130763505103
3-128011669-128011678-TG	testing	0.0	0.07487962	0.5718219195581509
3-128012195-128012207-A	testing	0.1006846570974278	0.54804015	0.3096793572086974
3-128013012-128013021-A	testing	0.4086721489058283	0.16856912	1.8940083242102754
3-128013204-128013213-TG	testing	0.0	0.10230094	0.4943130763505103
3-128013249-128013266-A	testing	0.4870439091073339	1.2448558	0.4365106720789946
3-128013657-128013680-A	testing	0.695207443512721	1.4002432	0.5300523565197436
3-128013953-128013965-T	testing	0.7458018164925453	0.44678122	1.5468742991804754
3-128014787-128014796-TC	testing	0.0	0.07487962	0.5718219195581509
3-128015903-128015913-AC	testing	0.0	0.065739185	0.603357618779168
3-128015961-128015974-TCTG	testing	0.2100414778325032	0.20513088	1.0160934148405538
3-128015990-128016000-TG	testing	0.0	0.06345409	0.6117925834709919
3-128016571-128016594-A	testing	1.386672224648298	1.8389843	0.76672731421719
3-128017087-128017117-T	testing	2.792653826699385	3.813319	0.7391817091066138
3-128018073-128018082-AAT	testing	0.0	0.06116897	0.6204668305567752
3-128018437-128018460-A	testing	12.41243351407263	1.7110181	6.909060441788312
3-128019194-128019217-TTTTG	testing	1.1068624515246732	0.41478968	2.344379653307489
3-128019210-128019230-TTTG	testing	1.6967249859295506	0.19370532	6.117441066200471
3-128019842-128019851-AGA	testing	0.0	0.07259452	0.5793926713316275
3-128020656-128020669-A	testing	0.1388743899666497	0.49962437	0.39837338493538826
3-128021912-128021937-CCTGC	testing	0.743408314767346	0.5941708	1.214986736358467
3-128023042-128023051-G	testing	0.3731818720496765	0.4342131	0.8857549020225759
3-128023270-128023285-A	testing	0.2036011727628058	0.59274256	0.43825973787839134
3-128024512-128024522-GGA	testing	0.0	0.056598753	0.6385746890334433
3-128025436-128025448-A	testing	0.4537685710802132	0.6644379	0.7244127627374481
3-128025747-128025773-AAAAACA	testing	1.8043871498089812	1.0232	1.6955013798156882
3-128025767-128025782-A	testing	0.8837093395880712	2.021793	0.463621729164
3-128026142-128026153-AC	testing	0.2880917118719979	0.026892334	3.0584330797477324
3-128026207-128026216-ATG	testing	0.0	0.08630517	0.5367537572897199
3-128026236-128026245-GAA	testing	0.0910345693551606	0.04745832	1.2955157047439616
3-128026948-128026958-AGT	testing	0.0	0.024607211	0.8025217738000733
3-128027976-128027986-CCA	testing	0.0	0.07716474	0.5644464016937005
3-128028207-128028217-GA	testing	0.0857886537941189	0.08402008	1.0096107652714796
3-128028219-128028229-GA	testing	0.0	0.09087539	0.5239020074824733
3-128028716-128028735-TAAA	testing	0.171577307588238	0.2782544	0.7179752769253656
3-128029776-128029786-ATT	testing	0.0	0.040602982	0.7112224689516187
3-128030118-128030127-CAC	testing	0.0910345693551606	0.097730726	0.9661349716339007
3-128030433-128030446-T	testing	0.5500048026972534	0.6021687	0.9257103067927314
3-128030989-128030998-TC	testing	0.0	0.06345409	0.6117925834709919
3-128033507-128033516-AGC	testing	0.0	0.036032766	0.7351170085007314
3-128033896-128033921-TTTTCTT	testing	0.4478640304225507	2.1406188	0.2445146092778257
3-128033915-128033929-T	testing	0.7551971599388988	0.94779146	0.8161902368806278
3-128036062-128036071-T	testing	0.0303448564517201	0.12743714	0.5731027766692814
3-128036463-128036478-AAAC	testing	0.0	0.15257335	0.39592458982707396
3-128036543-128036552-T	testing	0.9026086708965404	0.20513088	3.2858315451275875
3-128037605-128037619-A	testing	0.4218006977258127	0.6267336	0.7180082188656376
3-128037779-128037789-GTG	testing	0.2573659613823565	0.18684998	1.2458287826352874
3-128037924-128037937-A	testing	0.1284717651516906	0.84953177	0.2406151877905998
3-128037934-128037949-AAAG	testing	0.141810287949532	0.7044273	0.3005993058036842
3-128038060-128038070-A	testing	0.0909599584877093	0.39193857	0.3881784640055959
3-128038603-128038619-A	testing	0.3139396508945065	0.874668	0.42469810324593243
3-128039543-128039552-A	testing	0.0	0.15257335	0.39592458982707396
3-128042134-128042149-A	testing	0.8033080775165389	0.5228961	1.4501745596360918
3-128045063-128045072-TC	testing	1.5601220692331523	0.06802431	9.880249287934301
3-128045102-128045111-AT	testing	0.0	0.17313933	0.3661135143005586
3-128045321-128045331-GTG	testing	0.0	0.15485847	0.3923746383630099
3-128045461-128045470-A	testing	0.0606897129034403	0.11829671	0.7361068927856966
3-128046519-128046531-T	testing	0.2779457925284816	0.7307061	0.4549693237216888
3-128046550-128046578-T	testing	1.1243021389018024	2.5885003	0.4553847879064036
3-128046932-128046942-TCC	testing	0.0	0.120581806	0.45334654663222773
3-128047164-128047173-CT	testing	0.0	0.23140964	0.3017413736063924
3-128047172-128047186-CA	testing	0.0	0.4090769	0.19643397687068495
3-128047187-128047203-AC	testing	0.0	0.5904575	0.1448315066459558
3-128048183-128048192-T	testing	0.0677279713514685	0.14571801	0.6826034906902774
3-128048625-128048640-CAAAA	testing	0.0	0.20741597	0.32529214406135115
3-128049305-128049314-GAT	testing	0.0	0.036032766	0.7351170085007314
3-128049520-128049545-T	testing	1.0736430453695984	1.9578099	0.5703359894272053
3-128050202-128050212-ATT	testing	0.0	0.09087539	0.5239020074824733
3-128052313-128052329-GCGGC	testing	2.403826480870377	0.3182438	5.9865238429604375
3-128052398-128052417-CCGCG	testing	0.4277545093574694	1.0597619	0.4550541877237641
3-128052543-128052552-GCC	testing	0.0	0.12286693	0.44869824338675995
3-128054447-128054456-AGA	testing	0.0	0.0703094	0.5871666508131671
3-128056937-128056954-T	testing	2.8603454608981376	1.4093837	1.9612941764894753
3-128057858-128057870-A	testing	0.184644914445491	0.48477116	0.48676291499309066
3-128058201-128058226-T	testing	1.1128528639132234	1.8024225	0.6375307608658032
3-128058703-128058717-AAC	testing	0.0	0.15485847	0.3923746383630099
3-128059468-128059482-A	testing	0.2271772623600523	0.62787616	0.449495780106402
3-128059885-128059894-AAG	testing	0.0	0.088590294	0.530249982005967
3-128063344-128063356-TTG	testing	0.0	0.07259452	0.5793926713316275
3-128064630-128064639-GA	testing	0.0	0.065739185	0.603357618779168
3-128064858-128064867-CTC	testing	0.0	0.06345409	0.6117925834709919
3-128065732-128065754-T	testing	1.3876654856864712	1.2174344	1.1292140889037596
3-128065908-128065917-T	testing	0.0	0.16856912	0.3723436261026584
3-128066378-128066389-A	testing	0.1172865818052452	0.33195445	0.5030312381438488
3-128066570-128066579-CAC	testing	0.0	0.058883846	0.6293906052601471
3-128067406-128067415-TTC	testing	0.0	0.081734955	0.550251876420802
3-128069733-128069742-TGC	testing	0.0	0.11601159	0.46293812290349795
3-128070741-128070750-GTG	testing	0.0	0.06802431	0.5951519753302364
3-128071205-128071214-CAG	testing	0.0	0.081734955	0.550251876420802
3-128071422-128071435-GGCA	testing	0.0	0.23026708	0.3027852488355787
3-128071568-128071582-GGTG	testing	0.0	0.21655643	0.31589944326829816
3-128071761-128071770-TG	testing	0.7110236039942261	0.06345409	4.961782259435822
3-128074377-128074391-A	testing	0.5493532587452036	0.707855	0.8037992693555199
3-128074842-128074865-A	testing	2.552905669756467	2.0492144	1.234360643478132
3-128075053-128075062-T	testing	0.0428943268970593	0.14800313	0.5761795300610089
3-128076711-128076722-CG	testing	0.2011669159721455	0.22112665	0.9378446664957439
3-128076962-128076981-GTGACG	testing	0.2573659613823567	0.54261297	0.5561138322221487
3-128077040-128077049-GCC	testing	0.2401879499311002	0.16856912	1.2666681483377547
3-128078500-128078512-CCTC	testing	0.0	0.09087539	0.5239020074824733
3-128079278-128079287-GCT	testing	0.0	0.04745832	0.6781577329783766
3-128079638-128079648-CCA	testing	0.0	0.088590294	0.530249982005967
3-128080992-128081010-AG	testing	1.5674171743726144	0.78212106	1.8902362158461725
3-128084082-128084101-AAAG	testing	1.554174838678862	0.28739482	4.269997308376147
3-128084592-128084605-CT	testing	0.2966318037018899	0.17085424	1.464373619190491
3-128086144-128086153-CAC	testing	0.0	0.097730726	0.5057382938046765
3-128088271-128088282-A	testing	0.2513130559141007	0.37765664	0.7354928760418795
3-128088602-128088619-TTGTT	testing	0.0	0.17313933	0.3661135143005586
3-128089151-128089160-TA	testing	0.0	0.065739185	0.603357618779168
3-128089909-128089940-A	testing	2.805914097730023	3.9595659	0.715818924809183
3-128090523-128090532-A	testing	0.0428943268970594	0.14800313	0.5761795300610093
3-128093014-128093035-AAAAAG	testing	0.4456338242418881	0.4593493	0.9754795871593798
3-128093028-128093043-AAAG	testing	0.1715773075882375	0.20056066	0.9035690418973576
3-128093040-128093049-A	testing	0.1213794258068808	0.14114779	0.9180238633200031
3-128093449-128093458-A	testing	0.4830862990149005	0.2576884	1.6301515481488928
3-128093494-128093505-T	testing	0.1133530358132355	0.6061676	0.30212804412611893
3-128095745-128095754-T	testing	0.5168840113039238	0.21198621	1.9772797371522406
3-128095929-128095938-TAA	testing	0.0	0.06116897	0.6204668305567752
3-128096687-128096697-GTG	testing	0.0910345693551606	0.12286693	0.8571687569580673
3-128096827-128096838-A	testing	0.2837821131926297	0.51654845	0.6224687016772642
3-128098470-128098481-AGC	testing	0.0	0.088590294	0.530249982005967
3-128101650-128101661-A	testing	0.0959323255850572	0.34680766	0.438516039731855
3-128102059-128102068-ATC	testing	0.0	0.10001582	0.49996045312815757
3-128103895-128103907-TAA	testing	0.1286829806911782	0.040602982	1.626444741343951
3-128104031-128104040-ATT	testing	0.0	0.065739185	0.603357618779168
3-128104060-128104069-ACT	testing	0.0	0.06345409	0.6117925834709919
3-128105111-128105130-T	testing	0.5275843602594581	1.0391959	0.5509011753460998
3-128105837-128105857-TTTC	testing	0.2966318037018894	0.34795022	0.8854372338557831
3-128105865-128105887-T	testing	1.6412876209023346	1.6378946	1.0019523743858427
3-128106017-128106026-CAC	testing	0.0	0.08402008	0.5434189573224836
3-128106458-128106468-C	testing	1.6978332797210127	0.7546997	2.1034677790585548
3-128106476-128106485-TTC	testing	0.0	0.1388627	0.41865054694600706
3-128106531-128106541-CAG	testing	0.0	0.0703094	0.5871666508131671
3-128106638-128106651-ATGA	testing	0.0	0.08402008	0.5434189573224836
3-128107056-128107065-A	testing	0.0606057519968751	0.17999467	0.5736028903581454
3-128108699-128108712-A	testing	0.4202334374274474	0.4170748	1.006108666342756
3-128108797-128108807-A	testing	0.0677279713514683	0.22341174	0.51862054034114
3-128109198-128109210-TAAT	testing	0.0	0.09316051	0.517704162201684
3-128109389-128109399-T	testing	0.0525749777501207	0.2851097	0.3961857562926114
3-128109809-128109835-T	testing	1.7185644763162258	1.875546	0.9205376520294773
3-128111210-128111219-CT	testing	0.7305291250683817	0.166284	3.1189599265009607
3-128111219-128111236-A	testing	0.6219500012937333	0.8289658	0.7771545532609848
3-128111276-128111288-CTCA	testing	0.0	0.14571801	0.4069705757424944
3-128113893-128113906-GAAT	testing	0.0	0.058883846	0.6293906052601471
3-128115007-128115018-A	testing	0.3503756696428938	0.35252044	0.9952603901005969
3-128115223-128115233-AGC	testing	0.0	0.09316051	0.517704162201684
3-128115263-128115272-T	testing	0.0303448564517201	0.166284	0.48949563793438633
3-128115987-128115996-GTG	testing	0.0910345693551606	0.07259452	1.1068402945537357
3-128116149-128116168-AAAC	testing	0.0	0.42621523	0.19003630890728876
3-128116180-128116190-A	testing	0.0525749777501212	0.3182438	0.36479913808673603
3-128116528-128116544-A	testing	0.3962904344158481	0.7809785	0.5633400070669694
3-128116882-128116894-AATT	testing	0.0	0.14571801	0.4069705757424944
3-128117616-128117630-T	testing	0.545552114846505	0.9020893	0.6442061748853172
3-128118103-128118112-GAA	testing	0.0	0.07716474	0.5644464016937005
3-128120449-128120458-AC	testing	0.1050207389162516	0.056598753	1.3092105459885215
3-128120980-128120994-A	testing	0.5405543421973374	0.7912615	0.7187052758335657
3-128121710-128121734-A	testing	3.1994322138453444	1.418524	2.172788980513541
3-128123906-128123915-GCT	testing	0.0	0.07487962	0.5718219195581509
3-128124602-128124620-CCAT	testing	0.0	0.33081192	0.23211985406531926
3-128125005-128125032-T	testing	1.083299761263792	1.9669504	0.5724858038508288
3-128126201-128126235-TG	testing	3.8301830742440233	3.2831736	1.1616853105746696
3-128126544-128126559-A	testing	0.2210137497853502	0.6335889	0.4375935210924678
3-128126838-128126847-CAC	testing	0.0	0.058883846	0.6293906052601471
3-128128007-128128059-ATAC	testing	2.86851079277348	4.124094	0.7027568024701818
3-128129508-128129526-AAC	testing	1.3321768329275885	0.49562544	2.4044923818693653
3-128130595-128130614-A,3-128130615-128130628-TTTA,3-128130629-128130666-TATT	testing	3.5609317954972366	4.471431	0.8008284048249306
3-128131406-128131415-GGT	testing	0.0	0.088590294	0.530249982005967
3-128131479-128131497-AAAAC,3-128131490-128131507-AAAC	testing	0.2427588516137605	0.5993123	0.49013702692453787
3-128131520-128131535-CAA	testing	1.188061524120532	0.40507796	2.550223185586106
3-128131533-128131542-A	testing	0.3657347580537477	0.38965347	0.9511517564733029
3-128132066-128132075-AG	testing	0.0	0.06345409	0.6117925834709919
3-128134458-128134476-A	testing	1.0662198527813669	1.0689023	0.9977051570361072
3-128134624-128134644-AAAAAT	testing	2.197617139942692	0.23826495	6.79235948017284
3-128134793-128134804-A	testing	0.0606057519968749	0.30910337	0.3925798802314313
3-128135540-128135556-TAAA	testing	0.0	0.10915628	0.47811139115689
3-128136182-128136195-AGGA	testing	0.0	0.15257335	0.39592458982707396
3-128136227-128136237-A	testing	0.0606897129034403	0.2599735	0.4463931731181331
3-128136623-128136640-A	testing	0.7164125476370332	0.9934937	0.7466092832880822
3-128136682-128136691-AC	testing	0.0	0.040602982	0.7112224689516187
3-128138302-128138314-CA	testing	0.0	0.104586035	0.48879191583140075
3-128138690-128138699-A	testing	0.0303448564517201	0.12972227	0.5674019173313938
3-128138843-128138862-AAAAAC	testing	0.0	0.32395655	0.23587322804660055
3-128140220-128140235-TTTG	testing	8.939401299178181	2.0583549	4.188097749437862
3-128140232-128140246-T	testing	6.857362651112752	1.7658607	3.7287685254921503
3-128141484-128141513-TTTTC	testing	0.6948606645903296	1.6927372	0.44337824004005133
3-128143173-128143190-T	testing	1.182479460340221	1.4550858	0.8247001293049046
3-128145129-128145141-TTTA	testing	0.0	0.10230094	0.4943130763505103
3-128145575-128145586-GT	testing	0.0	0.0703094	0.5871666508131671
3-128146278-128146287-TG	testing	0.0	0.10001582	0.49996045312815757
3-128146316-128146330-TG	testing	0.0	0.18456489	0.3514136968900134
3-128146373-128146382-CTG	testing	0.0	0.07259452	0.5793926713316275
3-128146389-128146398-GT	testing	0.0	0.036032766	0.7351170085007314
3-128146406-128146417-TG	testing	0.0	0.1137265	0.46788769759482335
3-128146464-128146473-TG	testing	0.0	0.088590294	0.530249982005967
3-128146503-128146512-GT	testing	0.0	0.08630517	0.5367537572897199
3-128146520-128146533-TG	testing	0.0	0.15942869	0.38546237889109336
3-128146580-128146589-TG	testing	0.0	0.07716474	0.5644464016937005
3-128146801-128146813-TG	testing	0.2495236527459816	0.13200736	1.506519675694692
3-128146821-128146831-TG	testing	0.0	0.08630517	0.5367537572897199
3-128147080-128147089-ATT	testing	0.0	0.06802431	0.5951519753302364
3-128147385-128147401-AAAAC	testing	0.1517242822586011	0.16856912	0.9372793203425662
3-128147571-128147590-AAAACA	testing	0.0	0.21655643	0.31589944326829816
3-128147939-128147948-ACA	testing	0.0	0.065739185	0.603357618779168
3-128148121-128148133-T	testing	0.3834073729110261	0.40450668	0.9581783395039013
3-128148741-128148750-AT	testing	0.752226230886124	0.088590294	4.518929435923802
3-128149120-128149132-CTTT	testing	0.0	0.27711183	0.2651733306801858
3-128149175-128149192-TCTT	testing	0.3822401873542922	0.5169412	0.7816631266550074
3-128149189-128149204-T	testing	0.5389694535867354	0.9249404	0.6234210824226808
3-128150127-128150136-TCC	testing	0.1820691387103212	0.07944983	1.571855145866236
3-128150343-128150355-AT	testing	0.0	0.166284	0.375538898319088
3-128150448-128150457-TA	testing	0.1820691387103213	0.07259452	1.6342879177758443
3-128150469-128150478-TA	testing	0.1820691387103213	0.14800313	1.1373612047167359
3-128150483-128150498-TA,3-128150569-128150579-AT,3-128150587-128150597-AT,3-128150614-128150622-AT,3-128150666-128150720-ATATATTCTATATATATTCTATATATT,3-128150674-128150683-TA,3-128150701-128150710-TA,3-128150728-128150737-TA,3-128150755-128150809-TATATATTCTATATATTATATATTCTA,3-128150780-128150789-TA,3-128150782-128150846-TATATATTCTATATAT,3-128150839-128150848-TA,3-128150850-128150871-TATATAT,3-128150864-128150877-TA,3-128150879-128150890-TA,3-128150892-128150902-TA,3-128150918-128150928-TA,3-128150943-128150952-TA,3-128150961-128150983-TATATAT,3-128150984-128150993-TA,3-128150993-128151002-TA,3-128150997-128151012-TATAT,3-128151014-128151024-TA,3-128151050-128151059-TA	testing	15.798053211970505	2.16804	7.009600012332456
3-128151098-128151107-TA	testing	0.802456108685545	0.854102	0.9458696331058366
3-128151111-128151149-TATATATTCTA	testing	1.291425289012203	4.1789365	0.3251801677851969
3-128151120-128151129-TA	testing	0.4329488770794861	1.1717322	0.419073195661387
3-128151131-128151140-TA	testing	0.0	0.97064257	0.09340185305727196
3-128151151-128151160-TA	testing	0.0	0.8655275	0.10357032813669213
3-128151226-128151238-TA	testing	0.2972491442316826	1.5739115	0.23731788940555254
3-128151262-128151271-TA	testing	0.1820691387103212	0.15485847	1.1067677629482797
3-128151952-128151961-AGG	testing	0.0	0.029177427	0.774129058941544
3-128152773-128152783-AGC,3-128152839-128152850-TGC,3-128152936-128152958-CCCCCCCGCCCCCGTCTTCCCG,3-128152958-128152966-C,3-128152993-128153001-C	testing	9.387532687488738	3.3197353	2.774347092738066
3-128153492-128153507-GGC	testing	0.0	0.42564395	0.19024284403920183
3-128154058-128154079-A	testing	0.7003715595863169	2.0035121	0.38049296677985206
3-128154448-128154461-T	testing	0.2029059619829348	0.5713197	0.4512097022967371
3-128155101-128155131-TTTTTTGT	testing	1.6023783360571038	2.0583549	0.7887388381109631
3-128158508-128158517-ACC	testing	0.0	0.056598753	0.6385746890334433
3-128159432-128159442-CTC	testing	0.1286829806911782	0.081734955	1.2583323923082281
3-128160792-128160801-CA	testing	0.2623368044965742	0.17999467	1.2940846498848504
3-128160806-128160825-CA	testing	0.324677352226181	1.1625918	0.3363536435340234
3-128163938-128163952-A	testing	1.7562548482460263	0.84724665	1.9596320010696542
3-128164288-128164297-GGA	testing	0.0	0.052028537	0.6577712446183706
3-128166740-128166750-TCC	testing	0.0	0.11829671	0.4580921077555406
3-128167381-128167400-GAAT	testing	0.0	0.14571801	0.4069705757424944
3-128168472-128168481-GA	testing	0.0	0.036032766	0.7351170085007314
3-128168516-128168525-CTG	testing	0.0	0.10230094	0.4943130763505103
3-128170499-128170512-A	testing	0.1003469298327459	0.3885109	0.41011762446394934
3-128171350-128171359-T	testing	0.2583139055173764	0.19599044	1.2105590488577147
3-128171832-128171846-A	testing	0.547524190960089	0.5534673	0.9909052694145353
3-128171869-128171878-CAA	testing	0.1575311083743774	0.12286693	1.1555375594502846
3-128174077-128174086-GGA	testing	0.0	0.07944983	0.5572588171301137
3-128175111-128175121-CTC	testing	0.0	0.13429248	0.4268169426521927
3-128176013-128176022-GT	testing	0.0	0.13429248	0.4268169426521927
3-128176185-128176195-T	testing	0.3728394547570255	0.36737365	1.011694721679379
3-128176981-128177011-ATT	testing	2.9974465289505248	5.2026653	0.584130122063432
3-128177393-128177411-CCACCC	testing	2.7488780760496674	0.6021687	4.057255864651426
3-128179886-128179897-A	testing	0.0678281421902378	0.28625226	0.4345039746569711
3-128180101-128180110-T	testing	0.466018132877453	0.2702565	1.5287189634144247
3-128180368-128180378-TTC	testing	0.0	0.08402008	0.5434189573224836
3-128181781-128181802-TTTGTT	testing	0.0	0.41821733	0.19296923165421737
3-128181813-128181828-TTTG	testing	0.0	0.19142023	0.34314707664598304
3-128182312-128182328-A	testing	0.4189379329823118	0.8723829	0.5336765311096193
3-128183725-128183734-TGT	testing	0.0	0.065739185	0.603357618779168
3-128184532-128184541-TA	testing	0.0	0.042888105	0.6998483183747171
3-128185438-128185449-T	testing	0.0855509018714938	0.35023534	0.41211980799084724
3-128186103-128186117-TGTC	testing	0.0	0.15485847	0.3923746383630099
3-128186438-128186450-TTTA	testing	0.0	0.09316051	0.517704162201684
3-128186794-128186804-T	testing	0.0802743722823748	0.26911393	0.48839763994378316
3-128187489-128187498-A	testing	0.0	0.08630517	0.5367537572897199
3-128188169-128188181-AAGG	testing	0.0	0.120581806	0.45334654663222773
3-128188321-128188330-TGC	testing	0.0	0.0703094	0.5871666508131671
3-128188346-128188361-GGCA	testing	0.0	0.18456489	0.3514136968900134
3-128189174-128189185-GGA	testing	0.0	0.06345409	0.6117925834709919
3-128189558-128189575-T	testing	0.9804342321737172	0.8609573	1.1243311562061262
3-128190590-128190599-TTA	testing	0.0	0.07944983	0.5572588171301137
3-128190703-128190715-CACT	testing	0.1213794258068807	0.17770955	0.7971617317693278
3-128192835-128192844-GTA	testing	0.0	0.020036995	0.8330765027898274
3-128193128-128193137-TCC	testing	0.0	0.11601159	0.46293812290349795
3-128193482-128193494-CATT	testing	0.0	0.0954456	0.5116513239489658
3-128193830-128193840-GAG	testing	0.0	0.065739185	0.603357618779168
3-128194019-128194028-GAA	testing	0.0	0.049743414	0.6678090029388537
3-128195028-128195038-CTC	testing	0.0	0.07716474	0.5644464016937005
3-128196410-128196419-TA	testing	0.0	0.06802431	0.5951519753302364
3-128196504-128196513-AAT	testing	0.0	0.052028537	0.6577712446183706
3-128196882-128196894-ATT	testing	0.0	0.07716474	0.5644464016937005
3-128197107-128197120-ATAA	testing	0.0	0.104586035	0.48879191583140075
3-128197766-128197777-CAT	testing	0.0910345693551606	0.05431363	1.2379630325277204
3-128198464-128198473-ACA	testing	0.0910345693551606	0.042888105	1.336952221146474
3-128198807-128198817-T	testing	0.0429338790741091	0.32052892	0.3398907239818586
3-128198832-128198841-T	testing	0.0606057519968749	0.20970109	0.5185831021675607
3-128199741-128199751-T	testing	0.0606897129034403	0.2725416	0.43133360919543023
3-128200295-128200305-T	testing	0.0525103694581259	0.29882038	0.38240365113268765
3-128201058-128201070-TAT	testing	0.1286829806911782	0.06802431	1.3610112768276101
3-128201384-128201396-A	testing	0.0678781721746834	0.32281402	0.3970496819729
3-128201572-128201581-TTG	testing	0.0	0.07944983	0.5572588171301137
3-128202920-128202929-TTC	testing	0.0	0.10230094	0.4943130763505103
3-128204264-128204273-ATA	testing	0.0	0.06116897	0.6204668305567752
3-128204488-128204497-CT	testing	0.0	0.03831786	0.7229724346516061
3-128204685-128204694-CAG	testing	0.0	0.06802431	0.5951519753302364
3-128207211-128207220-TC	testing	0.0	0.21198621	0.3205269873947313
3-128207231-128207240-TC	testing	0.0	0.11601159	0.46293812290349795
3-128207566-128207604-AC	testing	2.783499489165295	3.539106	0.7923647976083398
3-128210047-128210057-TGG	testing	0.0	0.12743714	0.4396819270590547
3-128211248-128211259-TTA	testing	0.0	0.07716474	0.5644464016937005
3-128211524-128211536-T	testing	0.1794138288846787	0.39250988	0.5673263425389126
3-128211848-128211877-T	testing	2.1135778941871552	3.6853528	0.5847745272744869
3-128214200-128214209-TA	testing	0.0	0.042888105	0.6998483183747171
3-128214837-128214846-TGG	testing	0.0	0.049743414	0.6678090029388537
3-128214910-128214923-GAG	testing	0.0	0.052028537	0.6577712446183706
3-128215391-128215402-ATG	testing	0.0	0.058883846	0.6293906052601471
3-128216087-128216096-GAG	testing	0.0	0.017751873	0.8492433916528869
3-128219774-128219786-A	testing	0.4156891640856662	0.595599	0.7413598410659967
3-128220478-128220490-ACA	testing	0.0	0.08402008	0.5434189573224836
3-128221147-128221158-TGC	testing	0.0	0.052028537	0.6577712446183706
3-128222025-128222051-T	testing	3.2648106715603737	2.3051467	1.3990043399682746
3-128222339-128222348-T	testing	0.0303448564517201	0.14571801	0.5304652127522932
3-128222766-128222778-AAGG	testing	0.0	0.10687116	0.48339265850300256
3-128223679-128223688-ACA	testing	0.0	0.07487962	0.5718219195581509
3-128223941-128223951-TTA	testing	0.0	0.10001582	0.49996045312815757
3-128223982-128223992-A	testing	0.7873839732933948	0.2599735	2.465136942839944
3-128224601-128224611-TC	testing	0.0	0.12743714	0.4396819270590547
3-128224743-128224752-TAA	testing	0.0	0.08630517	0.5367537572897199
3-128225646-128225655-GGA	testing	0.0	0.056598753	0.6385746890334433
3-128226589-128226601-CTCC	testing	0.0	0.0954456	0.5116513239489658
3-128226688-128226701-TG	testing	0.0	0.13657758	0.42269432293626474
3-128227671-128227681-GGA	testing	0.0	0.081734955	0.550251876420802
3-128229948-128229966-TTTCC	testing	0.8555090187149378	0.70214224	1.1911964874396064
3-128230021-128230040-TTTTC	testing	0.2625518472906287	0.73184866	0.43583871048205897
3-128230052-128230072-CTTTC	testing	0.2144716344852971	0.37651408	0.6599419569833008
3-128230101-128230116-TTCA	testing	0.2709118854058744	0.22112665	1.1550330232818558
3-128230121-128230139-CTCC	testing	0.435212887059979	1.4002432	0.35675075018502267
3-128230136-128230148-CCTT	testing	0.4007105569435096	0.32624167	1.1747104804265374
3-128230787-128230799-GTCT	testing	0.0	0.09316051	0.517704162201684
3-128233884-128233894-TG	testing	0.0	0.052028537	0.6577712446183706
3-128233894-128233905-AAT	testing	0.0	0.040602982	0.7112224689516187
3-128234025-128234057-TTTA	testing	1.5016111892424493	2.16804	0.7061653186197991
3-128234057-128234069-ATTT	testing	1.5016111892424506	2.0309334	0.7516007723387558
3-128235046-128235061-TTAC	testing	0.0	0.18684998	0.34861428262954736
3-128235061-128235079-TTTAT	testing	0.1517242822586011	0.2645437	0.6905188109370731
3-128235212-128235221-CAC	testing	0.0	0.07944983	0.5572588171301137
3-128235239-128235249-T	testing	0.3677064756165852	0.36280343	1.0105942292099805
3-128235941-128235981-GTTT	testing	3.1989423785423927	4.5993967	0.7019927427157604
3-128238780-128238789-GCT	testing	0.0	0.04745832	0.6781577329783766
3-128239297-128239306-AGG	testing	0.0	0.10001582	0.49996045312815757
3-128240038-128240047-GA	testing	0.0	0.06116897	0.6204668305567752
3-128240930-128240940-AAT	testing	0.0	0.029177427	0.774129058941544
3-128241186-128241202-CT	testing	0.6470189074323964	0.8106849	0.8202825230026285
3-128241201-128241224-T	testing	1.0437327279937565	2.7347472	0.40346903878898144
3-128241925-128241934-ATA	testing	0.0	0.045173198	0.688832383509248
3-128242327-128242345-AAAT	testing	2.395198496633806	0.19370532	8.49558495104483
3-128242431-128242440-T	testing	0.0303448564517201	0.1639989	0.4937325740816348
3-128242500-128242509-A	testing	0.1929057232734289	0.25426072	0.8268083553644585
3-128244471-128244487-T	testing	0.4251993976428645	0.77183807	0.6024047534915108
3-128244547-128244563-TTAT	testing	0.1715773075882378	0.17999467	0.9699374191238634
3-128244783-128244793-AC	testing	0.0	0.0703094	0.5871666508131671
3-128245431-128245449-TGC	testing	0.0	0.2531182	0.2831912940199627
3-128246230-128246250-CA	testing	0.8678479326969625	1.1214598	0.7923698616171915
3-128246461-128246471-T	testing	0.0856896706599753	0.2782544	0.49091212332222794
3-128250102-128250119-TGT	testing	0.1820691387103215	0.20056066	0.9384765747796848
3-128250911-128250929-T	testing	1.438883734310124	1.3728218	1.0448539900143547
3-128251649-128251658-T	testing	0.0678281421902377	0.21198621	0.5379344881629149
3-128252696-128252706-AT	testing	0.0	0.11829671	0.4580921077555406
3-128252712-128252721-AC	testing	0.0	0.13429248	0.4268169426521927
3-128256760-128256776-GTAT	testing	0.0	0.088590294	0.530249982005967
3-128258152-128258163-GAG	testing	0.0	0.04745832	0.6781577329783766
3-128260130-128260148-TTTTTA	testing	0.0303448564517203	0.23712242	0.38663953720942174
3-128260966-128260982-A	testing	1.5013737969787708	0.9249404	1.562406747727742
3-128261359-128261368-TTG	testing	0.0	0.06345409	0.6117925834709919
3-128261551-128261571-T	testing	1.073036985853143	1.1077492	0.9712587562493463
3-128262806-128262815-GT	testing	0.0	0.052028537	0.6577712446183706
3-128262957-128262967-CCA	testing	0.0	0.042888105	0.6998483183747171
3-128263888-128263897-TCC	testing	0.0910345693551606	0.10687116	0.9234470834656731
3-128263917-128263928-TTC	testing	0.0	0.08402008	0.5434189573224836
3-128264866-128264875-CTG	testing	0.0	0.1388627	0.41865054694600706
3-128270520-128270529-TTC	testing	0.0	0.08630517	0.5367537572897199
3-128271780-128271790-TCT	testing	0.0	0.08402008	0.5434189573224836
3-128274321-128274332-GAG	testing	1.0284167580569308	0.045173198	7.772900050441342
3-128277454-128277479-TTTTTG	testing	0.4456338242418883	0.9660724	0.5118168561927766
3-128277858-128277868-AGG	testing	0.0	0.06116897	0.6204668305567752
3-128278117-128278126-GT	testing	0.0	0.06116897	0.6204668305567752
3-128278904-128278915-TGC	testing	0.0	0.06116897	0.6204668305567752
3-128278920-128278931-GCT	testing	0.0	0.10915628	0.47811139115689
3-128279142-128279153-CGG	testing	0.0910345693551606	0.13429248	0.8153679083304791
3-128280555-128280564-CCT	testing	0.0	0.17542446	0.36307595919403823
3-128282226-128282235-TGG	testing	0.0	0.058883846	0.6293906052601471
3-128283316-128283326-ATT	testing	0.0	0.022322118	0.8175136405012216
3-128284910-128284923-T	testing	0.3061604914184526	0.6792911	0.521192262324634
3-128285533-128285543-CCT	testing	0.0	0.07259452	0.5793926713316275
3-128288020-128288032-CTTT	testing	0.0	0.12286693	0.44869824338675995
3-128289178-128289187-CAC	testing	0.1820691387103212	0.056598753	1.8012221253787457
3-128290284-128290294-T	testing	0.1135325813890341	0.2725416	0.5731778179645819
3-128290569-128290583-T	testing	0.2035073641441687	0.5275456	0.48364192840196585
3-128290743-128290762-TTTG	testing	0.4670577411021428	0.36280343	1.2252669369847644
3-128290891-128290900-CCA	testing	0.0	0.097730726	0.5057382938046765
3-128290911-128290929-TTTTTA	testing	0.0	0.41021946	0.1959940924244638
3-128291115-128291125-T	testing	0.1742278376919315	0.2782544	0.7249825453238125
3-128292486-128292496-AT	testing	0.0	0.07487962	0.5718219195581509
3-128292530-128292539-TG	testing	0.0	0.07944983	0.5572588171301137
3-128293660-128293687-A	testing	7.242169754495248	2.3691297	2.973586099788621
3-128295451-128295474-T	testing	2.314891592808248	1.8846865	1.2167622406905314
3-128295594-128295612-T	testing	0.4226649825424962	0.9226553	0.5110861719902065
3-128299424-128299443-TTTG	testing	0.0	0.4444961	0.18365604455201792
3-128299811-128299821-CTT	testing	0.1715773075882378	0.0954456	1.3895288898201743
3-128300541-128300562-A	testing	0.9034662368812728	1.1488812	0.8034921471163733
3-128300918-128300927-T	testing	0.5033322438269864	0.22569686	1.8524349415802976
3-128301220-128301229-GTG	testing	0.0	0.052028537	0.6577712446183706
3-128302615-128302624-T	testing	0.2371083074959252	0.48162913	0.5795932323677206
3-128302637-128302646-TA	testing	0.7390414359570174	0.10001582	4.194875365143704
3-128302697-128302706-CTC	testing	0.0	0.06802431	0.5951519753302364
3-128303118-128303134-ATT	testing	0.0	0.33195445	0.23150589141980135
3-128303135-128303145-TAT	testing	0.0	0.10915628	0.47811139115689
3-128304077-128304091-T	testing	0.2554346033156455	0.67129326	0.4608293910355777
3-128304702-128304716-T	testing	0.2227178603658289	0.54789734	0.4981003014549017
3-128307116-128307125-CTG	testing	0.0	0.097730726	0.5057382938046765
3-128308321-128308330-GT	testing	0.0	0.05431363	0.6480308965578737
3-128308945-128308960-TTTGT	testing	0.0	0.17999467	0.3571496557416611
3-128309444-128309453-CTG	testing	0.0	0.111441374	0.47294433491526594
3-128312254-128312263-TC	testing	0.0	0.0703094	0.5871666508131671
3-128312367-128312376-CT	testing	0.0	0.045173198	0.688832383509248
3-128313905-128313915-CTG	testing	0.0	0.06116897	0.6204668305567752
3-128314099-128314110-CT	testing	0.0	0.12286693	0.44869824338675995
3-128314491-128314500-CAC	testing	0.0	0.0954456	0.5116513239489658
3-128315029-128315040-AC	testing	0.0	0.07259452	0.5793926713316275
3-128315308-128315317-TAT	testing	0.0	0.07259452	0.5793926713316275
3-128315449-128315458-GA	testing	0.1715773075882377	0.081734955	1.494359230937371
3-128315582-128315598-GGAG	testing	0.0	0.12972227	0.4353082528742207
3-128317407-128317416-TGC	testing	0.0	0.07487962	0.5718219195581509
3-128319716-128319725-GAG	testing	0.0	0.058883846	0.6293906052601471
3-128319938-128319947-CTG	testing	0.0	0.104586035	0.48879191583140075
3-128320362-128320371-AGT	testing	0.0	0.07487962	0.5718219195581509
3-128322403-128322414-CAT	testing	0.0	0.045173198	0.688832383509248
3-128324565-128324577-GA	testing	0.0	0.065739185	0.603357618779168
3-128325195-128325216-GGGGAAG	testing	0.2124139951620414	0.9043744	0.31105332350370674
3-128325444-128325454-GGT	testing	0.0	0.08402008	0.5434189573224836
3-128326513-128326522-TGG	testing	0.0	0.04745832	0.6781577329783766
3-128327291-128327303-C	testing	1.172373674107525	1.9578099	0.6183144877024477
3-128329067-128329076-TTC	testing	0.0	0.056598753	0.6385746890334433
3-128329412-128329421-C	testing	0.4739489895310998	1.1534514	0.4578948888892699
3-128330160-128330170-GGA	testing	0.0	0.06802431	0.5951519753302364
3-128331585-128331594-TG	testing	0.0	0.058883846	0.6293906052601471
3-128332165-128332174-AC	testing	0.2335288705510713	0.06345409	2.040504893766019
3-128332186-128332195-TA	testing	0.0	0.065739185	0.603357618779168
3-128332201-128332212-AC	testing	0.0	0.15257335	0.39592458982707396
3-128334011-128334023-GGGA	testing	0.2424230079875	0.08402008	1.860791539637957
3-128334076-128334086-GCT	testing	0.2866801405157194	0.097730726	1.955589545125725
3-128334726-128334739-CCTC	testing	0.0	0.15257335	0.39592458982707396
3-128334866-128334875-GCA	testing	0.0	0.058883846	0.6293906052601471
3-128337437-128337448-GGA	testing	0.0	0.10001582	0.49996045312815757
3-128339871-128339880-AG	testing	0.0	0.065739185	0.603357618779168
3-128340443-128340452-AT	testing	0.6643448974724926	0.07716474	4.3143172703128885
3-128340473-128340482-TTG	testing	0.0	0.09087539	0.5239020074824733
3-128340582-128340594-TGAA	testing	0.0	0.07259452	0.5793926713316275
3-128341131-128341140-GGT	testing	0.1286829806911782	0.045173198	1.5752424265750362
3-128342973-128342983-CAG	testing	0.3385734379870262	0.088590294	2.3255355760091567
3-128345271-128345280-AAT	testing	2.758464234527428	0.05431363	18.523731406794255
3-128346544-128346553-AAT	testing	0.0	0.03831786	0.7229724346516061
3-128346633-128346652-AAAT	testing	0.0	0.17313933	0.3661135143005586
3-128347262-128347274-A	testing	0.2490129541807307	0.41993117	0.6712676106353284
3-128347272-128347282-AAG	testing	0.1288016372223277	0.15714356	0.889781712683482
3-128347601-128347615-AAT	testing	0.0	0.1137265	0.46788769759482335
3-128348253-128348270-GT	testing	0.5712842787838166	1.2448558	0.4991496328333614
3-128348277-128348292-GT,3-128348293-128348309-GT	testing	0.5855371449914561	1.7658607	0.367410678080875
3-128349500-128349509-AGG	testing	0.0	0.049743414	0.6678090029388537
3-128350879-128350888-GAG	testing	0.0	0.06116897	0.6204668305567752
3-128351383-128351392-AAC	testing	0.0	0.07716474	0.5644464016937005
3-128351664-128351674-AC	testing	0.0	0.022322118	0.8175136405012216
3-128352745-128352755-CAA	testing	0.0	0.0954456	0.5116513239489658
3-128353459-128353469-CTC	testing	0.0	0.16171378	0.38209680820016434
3-128353911-128353920-CTG	testing	0.0910345693551606	0.1137265	0.8938272481660469
3-128355609-128355628-A	testing	0.7194482076226083	1.0460513	0.7150187846064205
3-128356547-128356557-GT	testing	1.994038522074581	0.026892334	16.502482506741355
3-128356871-128356881-CAT	testing	0.0	0.052028537	0.6577712446183706
3-128356941-128356950-TGC	testing	0.0	0.06116897	0.6204668305567752
3-128357806-128357814-G	testing	4.162723681950901	0.22798195	12.996824008000749
3-128361008-128361017-GA	testing	0.0	0.045173198	0.688832383509248
3-128362584-128362593-TG	testing	0.0	0.081734955	0.550251876420802
3-128363065-128363076-AGG	testing	0.0	0.08630517	0.5367537572897199
3-128364979-128364988-CTG	testing	0.0	0.088590294	0.530249982005967
3-128366529-128366547-GAG	testing	0.315062216748754	0.22798195	1.2655032289086459
3-128368444-128368457-A,3-128368480-128368489-AC	testing	2.556094547579942	1.8389843	1.3698380887250827
3-128369862-128369873-TGC	testing	0.0	0.07259452	0.5793926713316275
3-128371082-128371091-AT	testing	0.1213794258068808	0.065739185	1.335709632015391
3-128371111-128371121-T	testing	0.1709330789324594	0.24740541	0.7798758198165636
3-128371251-128371261-GGA	testing	0.0	0.12286693	0.44869824338675995
3-128371407-128371416-CTT	testing	0.0	0.1137265	0.46788769759482335
3-128371894-128371903-TGG	testing	0.0	0.14343292	0.4107907837608817
3-128372417-128372426-CAG	testing	0.2573659613823565	0.058883846	2.2492277873381576
3-128372915-128372924-CTG	testing	0.1820691387103215	0.07487962	1.6129331634545034
3-128372976-128372986-GAG	testing	0.0	0.033747643	0.7476767272825885
3-128373157-128373167-GGA	testing	0.0	0.104586035	0.48879191583140075
3-128373268-128373280-CAGG	testing	0.0	0.19370532	0.3404773192395698
3-128373543-128373553-CAG	testing	0.0	0.058883846	0.6293906052601471
3-128374745-128374754-ATA	testing	0.0	0.13200736	0.43102080899502504
3-128375857-128375871-TGAG	testing	1.2903178280670509	0.045173198	9.576959433428277
3-128376362-128376373-CAT	testing	0.0	0.0703094	0.5871666508131671
3-128377257-128377267-T	testing	0.3151982176435968	0.29082248	1.062370357108416
3-128378005-128378017-AGA	testing	0.0	0.088590294	0.530249982005967
3-128378315-128378324-TCC	testing	0.0	0.0703094	0.5871666508131671
3-128382133-128382142-GAA	testing	0.0	0.056598753	0.6385746890334433
3-128382475-128382485-TG	testing	0.0	0.10915628	0.47811139115689
3-128382803-128382812-A	testing	0.0303448564517201	0.20513088	0.4271768771869963
3-128382816-128382826-GA	testing	0.0	0.07487962	0.5718219195581509
3-128383620-128383630-GGA	testing	0.0	0.03831786	0.7229724346516061
3-128383827-128383837-AGC	testing	0.0	0.07487962	0.5718219195581509
3-128384793-128384802-CTC	testing	0.0910345693551606	0.111441374	0.9034871734950067
3-128385117-128385128-CCT	testing	0.0	0.11829671	0.4580921077555406
3-128386480-128386489-G	testing	0.88829178826118	0.6404443	1.3347280656508262
3-128386758-128386768-GAG	testing	0.0	0.097730726	0.5057382938046765
3-128389137-128389151-AGGC	testing	1.9946376841336064	0.17999467	7.480991277918277
3-128391499-128391508-GTG	testing	0.0	0.11829671	0.4580921077555406
3-128392595-128392604-TGC	testing	0.0	0.09087539	0.5239020074824733
3-128393117-128393126-AAG	testing	0.0	0.06116897	0.6204668305567752
3-128394486-128394496-T	testing	0.4861500585945107	0.2599735	1.6283144692442935
3-128394731-128394741-GAG	testing	0.0	0.120581806	0.45334654663222773
3-128395422-128395436-TCC	testing	0.0	0.14343292	0.4107907837608817
3-128396170-128396181-TG	testing	0.0	0.07487962	0.5718219195581509
3-128396718-128396727-GT	testing	0.0	0.042888105	0.6998483183747171
3-128397854-128397864-TCC	testing	0.0	0.049743414	0.6678090029388537
3-128399075-128399106-AAAT	testing	2.760972995786126	3.1552074	0.8788911563011703
3-128399108-128399117-A	testing	4.08636138035065	2.9906795	1.354511647147706
3-128401094-128401105-CA	testing	0.0606897129034403	0.0703094	0.943516405456424
3-128401643-128401652-GA	testing	0.0	0.06345409	0.6117925834709919
3-128403789-128403813-TCC	testing	0.1286829806911781	0.68843156	0.29004797916914704
3-128405017-128405034-T	testing	0.4650802248548994	0.73184866	0.6793065277702068
3-128406809-128406825-CA	testing	0.4290856988079695	0.40050775	1.0570979146835777
3-128406825-128406836-AC	testing	0.0	0.29882038	0.2507394431548358
3-128406837-128406850-AT	testing	0.701233187533301	0.47534508	1.3926132600861052
3-128406853-128406862-AT	testing	0.0	0.28853738	0.2573754937041064
3-128406863-128406872-AT	testing	0.1213794258068808	0.2428352	0.6457313187411351
3-128406877-128406889-AT	testing	0.5075592741074071	0.43649822	1.1324534760011078
3-128406964-128406973-GCA	testing	2.0237256581930247	0.04745832	14.402209778281923
3-128407468-128407477-GGT	testing	0.0	0.10230094	0.4943130763505103
3-128408367-128408378-GCA	testing	0.0	0.104586035	0.48879191583140075
3-128408652-128408663-TC	testing	0.0	0.10230094	0.4943130763505103
3-128409361-128409385-GT	testing	0.9656876068800376	3.6670718	0.2828954857935114
3-128409620-128409629-GA	testing	0.0	0.045173198	0.688832383509248
3-128410216-128410226-CCT	testing	0.0	0.104586035	0.48879191583140075
3-128410635-128410644-GAA	testing	0.0	0.10687116	0.48339265850300256
3-128411363-128411372-GCA	testing	0.0	0.058883846	0.6293906052601471
3-128414281-128414294-CTCC	testing	0.0	0.15714356	0.38888782592883137
3-128414622-128414633-CAC	testing	0.0	0.06802431	0.5951519753302364
3-128414719-128414730-CAT	testing	0.0	0.06802431	0.5951519753302364
3-128414885-128414898-GAG	testing	0.0	0.06802431	0.5951519753302364
3-128417022-128417031-CAG	testing	0.0	0.12743714	0.4396819270590547
3-128419870-128419879-AGG	testing	0.0	0.12972227	0.4353082528742207
3-128421270-128421279-CAG	testing	0.0	0.12972227	0.4353082528742207
3-128421650-128421659-GGA	testing	0.0	0.104586035	0.48879191583140075
3-128423478-128423502-AATA	testing	2.504478764313486	2.8078706	0.8956652900282034
3-128424048-128424059-CA	testing	0.0	0.13200736	0.43102080899502504
3-128424181-128424190-CTG	testing	0.0	0.06802431	0.5951519753302364
3-128424373-128424393-TTTTG	testing	0.0	0.54775447	0.1543794827073907
3-128424548-128424557-T	testing	0.1205374774304738	0.13429248	0.9412913185710178
3-128427516-128427525-CA	testing	0.0	0.03146255	0.7606729064665184
3-128427610-128427619-CTG	testing	0.0	0.11601159	0.46293812290349795
3-128428223-128428232-CA	testing	0.0	0.07944983	0.5572588171301137
3-128428410-128428420-CA	testing	0.0	0.081734955	0.550251876420802
3-128428567-128428576-TG	testing	0.0	0.09316051	0.517704162201684
3-128428584-128428594-TC	testing	0.2643477690879676	0.07944983	2.0303600682595664
3-128429854-128429864-CA	testing	0.0	0.065739185	0.603357618779168
3-128430589-128430602-TTCA	testing	0.2427588516137617	0.11829671	1.570151247876167
3-128432449-128432458-GA	testing	0.0	0.18684998	0.34861428262954736
3-128432779-128432788-GGA	testing	0.0	0.0954456	0.5116513239489658
3-128433095-128433107-GCGG	testing	0.0	0.15942869	0.38546237889109336
3-128433603-128433612-AGG	testing	0.0	0.0703094	0.5871666508131671
3-128434424-128434439-ATTT	testing	0.0	0.120581806	0.45334654663222773
3-128436095-128436104-TCC	testing	0.0	0.065739185	0.603357618779168
3-128436154-128436166-CCCTTG	testing	0.0	0.22798195	0.30489482729156286
3-128437213-128437222-GTG	testing	0.4756782811158071	0.08630517	3.0899748037899704
3-128437731-128437740-ACT	testing	0.0910345693551606	0.06345409	1.1687353271806207
3-128438149-128438167-AAAAG	testing	0.0	0.35937577	0.217686709945542
3-128440591-128440601-GCA	testing	0.1818172559906251	0.029177427	2.1816292717351082
3-128442665-128442674-CAG	testing	0.0	0.13200736	0.43102080899502504
3-128444630-128444639-GGT	testing	0.0	0.07487962	0.5718219195581509
3-128444780-128444791-GGT	testing	0.0	0.04745832	0.6781577329783766
3-128444911-128444920-AGT	testing	0.0	0.04745832	0.6781577329783766
3-128445373-128445385-TGG	validation	0.0	0.31710124	0.23974994655973692
3-128445391-128445421-TGA	training	0.2731037080654822	0.8061147	0.4117621180469561
3-128445403-128445417-TGG	training	0.5496714074890695	0.5558952	0.9905109954899342
3-128445427-128445437-TGC	training	0.6004810048427625	0.666723	0.9136037458674938
3-128445442-128445459-TGG	training	0.2036345165240499	0.5413276	0.47344682580953934
3-128445471-128445480-GTG	training	0.3965216536319514	0.26911393	1.3451718108605422
3-128445511-128445521-TGG,3-128445528-128445538-GTG,3-128445544-128445555-TGA,3-128445565-128445631-TGATGATGGTGGTGATGGCAATGATGGTGGTGGTGGTGCTGCTGGTGGTGCTGGAGGTGGTAGGGA,3-128445589-128445603-TGG,3-128445629-128445639-GAT,3-128445646-128445660-TGG,3-128445690-128445702-GTG,3-128445709-128445723-TGG,3-128445749-128445758-GGT,3-128445773-128445794-GTG,3-128445798-128445807-TGG,3-128445808-128445829-GATGGT	training	7.456728546838002	2.6342025	2.763777937748942
3-128445843-128445856-TGG	training	0.0910345693551606	0.28396714	0.49752843265483765
3-128445861-128445871-TGA	training	0.0	0.19142023	0.34314707664598304
3-128445872-128445887-GTG	training	0.0910765111078374	0.28053948	0.5021200720299439
3-128445894-128445906-TGG	training	0.0	0.23597986	0.29763688811585315
3-128445920-128445931-GTG	validation	0.181817255990625	0.1891351	0.9746905719527827
3-128445945-128445959-TGG	training	0.0	0.32624167	0.23460869041734
3-128445969-128445986-TGG	training	0.0	0.5935995	0.1441754211183832
3-128446015-128446025-GGT	validation	0.0	0.19827554	0.33526047761073535
3-128446036-128446049-GGT	training	0.0	0.081734955	0.550251876420802
3-128446109-128446118-GTG,3-128446185-128446194-TGG	training	1.439072462263801	0.4170748	2.9764986850331923
3-128446129-128446139-GGT	training	1.4610376293931062	0.17770955	5.621116124357648
3-128446140-128446154-TGG	training	1.4365943211737224	0.17313933	5.625679469791928
3-128446197-128446207-TGG	training	0.0	0.1639989	0.37878945707728323
3-128446272-128446282-TGG	training	0.4271509417420108	0.19370532	1.7948293947893448
3-128446283-128446292-GTG	training	0.1820691387103212	0.104586035	1.3787311470713104
3-128446841-128446856-TGG	training	0.0	0.13657758	0.42269432293626474
3-128447704-128447713-ATC	training	0.0	0.042888105	0.6998483183747171
3-128448195-128448218-T	training	2.2051145625520614	1.3636814	1.5748745338651304
3-128448281-128448292-CCT	training	0.1820691387103212	0.0954456	1.4432104826628036
3-128448674-128448683-TC	training	0.2098150876912946	0.05431363	2.007697490437459
3-128450004-128450013-CTT	training	0.0910345693551606	0.07716474	1.0782877527162607
3-128451240-128451251-GGT	training	0.0	0.11601159	0.46293812290349795
3-128451306-128451315-TGA	validation	0.0	0.08402008	0.5434189573224836
3-128451319-128451329-GAT	training	0.0	0.058883846	0.6293906052601471
3-128451546-128451555-TCC	training	0.0	0.07716474	0.5644464016937005
3-128451684-128451693-CTC	training	0.0	0.07716474	0.5644464016937005
3-128452175-128452185-CTC	validation	0.0	0.12743714	0.4396819270590547
3-128452552-128452561-AGA	testing	0.0	0.056598753	0.6385746890334433
3-128452749-128452758-AGC	testing	0.0	0.11601159	0.46293812290349795
3-128453599-128453609-CAC	testing	0.0	0.10687116	0.48339265850300256
3-128453974-128453989-AAAAC	testing	0.1517242822586011	0.15714356	0.9789250886104288
3-128455833-128455843-ATG	testing	0.0	0.07259452	0.5793926713316275
3-128457302-128457314-CTCC	testing	0.0	0.11601159	0.46293812290349795
3-128460291-128460308-CAT	testing	0.0	0.20741597	0.32529214406135115
3-128460684-128460703-TTTTG	testing	0.0	0.34795022	0.2232390911650853
3-128460718-128460738-TTTTG	testing	0.428943268970594	0.94779146	0.5048173125696157
3-128461332-128461341-GAG	testing	0.1575311083743772	0.04745832	1.7464671262657625
3-128461463-128461472-CAC	testing	0.0	0.10915628	0.47811139115689
3-128462507-128462521-GGT	testing	0.0	0.11601159	0.46293812290349795
3-128463121-128463130-CCT	testing	0.0	0.17999467	0.3571496557416611
3-128464755-128464767-CCTT,3-128464775-128464788-CCTC,3-128464800-128464819-TTCCC,3-128464839-128464854-CCTC,3-128464876-128464900-TCCT,3-128464907-128464921-TCCT	testing	0.9731097857686252	2.2960062	0.44787437769093635
3-128464993-128465007-TCCT	testing	0.3431546151764753	0.22112665	1.3799994960756923
3-128465066-128465076-CT	testing	0.0	0.14343292	0.4107907837608817
3-128465669-128465678-ATG	testing	0.0	0.056598753	0.6385746890334433
3-128465734-128465746-GTG	testing	0.0	0.10230094	0.4943130763505103
3-128465879-128465888-TGA	testing	0.0	0.052028537	0.6577712446183706
3-128466404-128466413-GTG	testing	0.0	0.10001582	0.49996045312815757
3-128466976-128466986-TCC	testing	0.0	0.12286693	0.44869824338675995
3-128467038-128467047-GGT	testing	0.0	0.024607211	0.8025217738000733
3-128467118-128467128-GTG	testing	0.0	0.07716474	0.5644464016937005
3-128467186-128467196-GGT	testing	0.0	0.10687116	0.48339265850300256
3-128467197-128467207-TGG	testing	0.0	0.042888105	0.6998483183747171
3-128467341-128467350-GTG	testing	0.0	0.042888105	0.6998483183747171
3-128468716-128468730-GATG	testing	0.0	0.16171378	0.38209680820016434
3-128469377-128469386-TGG	testing	0.0	0.06116897	0.6204668305567752
3-128469887-128469902-CCAC,3-128469919-128469934-CCAC,3-128469988-128470004-CACCCAGC,3-128470003-128470018-CCAC,3-128470036-128470066-CACCCAGC,3-128470118-128470125-C	testing	1.4784640726517224	1.1077492	1.3069468997799563
3-128471310-128471320-GCT	testing	0.0	0.06345409	0.6117925834709919
3-128473021-128473030-AGG	testing	0.2573659613823564	0.10001582	1.7866884798530256
3-128473113-128473141-TG	testing	4.775691290286278	3.4294205	1.3814424465110569
3-128474283-128474292-ATC	testing	0.0	0.042888105	0.6998483183747171
3-128474749-128474758-CA	testing	0.0	0.045173198	0.688832383509248
3-128475019-128475039-TC	testing	2.704574574605977	2.6159215	1.032641987114126
3-128475038-128475075-CA	testing	4.133803115638314	3.6670718	1.1238976426300964
3-128475652-128475665-GCCT	testing	0.0	0.15714356	0.38888782592883137
3-128476303-128476312-TG	testing	0.0	0.08630517	0.5367537572897199
3-128479704-128479714-TCC	testing	0.0	0.08402008	0.5434189573224836
3-128481712-128481728-CCAAG	testing	0.0	0.28739482	0.2581345821815583
3-128481887-128481896-GGT	testing	0.0	0.111441374	0.47294433491526594
3-128484255-128484264-AGG	testing	0.0	0.13657758	0.42269432293626474
3-128484574-128484583-GTT	testing	0.0	0.1137265	0.46788769759482335
3-128484636-128484644-T	testing	0.3368495115295428	0.24169263	1.278486783661511
3-128484651-128484661-T	testing	0.5003796370877563	0.30110547	1.4968123897381813
3-128486258-128486268-GTG	testing	0.1575311083743774	0.14800313	1.0384187827564006
3-128486378-128486388-AG	testing	0.0	0.088590294	0.530249982005967
3-128487034-128487047-CGG	testing	0.1286829806911781	0.2931076	0.5817312631228144
3-128489053-128489062-AGG	testing	0.0	0.14571801	0.4069705757424944
3-128489360-128489369-CCT	testing	0.0	0.17999467	0.3571496557416611
3-128491208-128491220-C	testing	1.8734497740062	2.021793	0.9300859103626978
3-128493192-128493201-CT	testing	0.0	0.11829671	0.4580921077555406
3-128494272-128494283-TG	testing	0.0	0.042888105	0.6998483183747171
3-128494685-128494700-TTG	testing	0.3137503628202198	0.35709065	0.9051822933158221
3-128494697-128494718-TTGTT	testing	0.5229172713670325	0.2931076	1.5845973757999907
3-128494870-128494890-TTATTT	testing	0.0	0.1891351	0.34585908110084185
3-128495009-128495018-TG	testing	0.3383728494049386	0.07716474	2.4743797744683205
3-128495074-128495087-GT	testing	0.1820691387103212	0.15485847	1.1067677629482797
3-128495259-128495269-GGA	testing	0.0	0.045173198	0.688832383509248
3-128495561-128495574-TCTG	testing	0.0	0.10001582	0.49996045312815757
3-128497384-128497393-TG	testing	0.0	0.10230094	0.4943130763505103
3-128497775-128497787-CG	testing	0.0	0.16171378	0.38209680820016434
3-128497945-128497963-GCCCCG	testing	1.4163543080497945	1.7110181	0.8372938448543361
3-128498018-128498029-GGC	testing	0.0	0.2325522	0.30070467132678724
3-128498206-128498232-GGAT	testing	0.4699560484153652	0.53225857	0.9014603762751136
3-128498599-128498610-TG	testing	0.0	0.10230094	0.4943130763505103
3-128499749-128499762-CCCA	testing	0.0	0.08402008	0.5434189573224836
3-128500362-128500371-A	testing	0.4380119126119249	0.23826495	1.5905044628830889
3-128500374-128500383-A	testing	0.2390244193919564	0.20741597	1.102819802731642
3-128500967-128500990-A	testing	3.118579119550141	3.4659822	0.9025785713540974
3-128500991-128501004-AG	testing	3.127551686283216	3.063803	1.0201493854968897
3-128501333-128501377-GATA	testing	4.919602281910797	5.0564184	0.9734668315338408
3-128501408-128501417-AC,3-128501416-128501426-AT	testing	1.869655906510104	2.5702193	0.7376382555957497
3-128501945-128501964-AAAG	testing	0.0	0.37937048	0.20860692131063222
3-128504453-128504462-GCA	testing	2.958934250893832	0.05431363	19.822839051183177
3-128505348-128505359-ATA	testing	1.1565794367807305	0.020036995	10.468268026709021
3-128505753-128505762-T	testing	0.0	0.15028825	0.39953933115118273
3-128507294-128507303-CT	testing	0.0	0.081734955	0.550251876420802
3-128507395-128507409-AGAC	testing	0.0	0.10230094	0.4943130763505103
3-128510584-128510595-A	testing	0.0429338790741091	0.35023534	0.31746481534325827
3-128510844-128510858-TTGT	testing	0.1715773075882375	0.25197563	0.7715798607654669
3-128511022-128511034-AT	testing	0.2103321928198477	0.13200736	1.3375963280641083
3-128511328-128511337-A,3-128511371-128511402-AG,3-128511402-128511411-TG,3-128511417-128511426-AT	testing	4.252033895070132	5.0381374	0.8470061339874118
3-128511341-128511372-AT	testing	5.6241694578356665	6.5920124	0.8553734087276447
3-128511854-128511863-A	testing	0.0	0.18227977	0.35425847201164995
3-128512001-128512011-A	testing	0.0678781721746834	0.22798195	0.5118518631122335
3-128512251-128512273-T	testing	0.4205998220009698	1.3362601	0.3624690416457087
3-128512402-128512412-CCA	testing	0.0	0.12972227	0.4353082528742207
3-128512879-128512901-TA	testing	5.3067156429814215	2.1863208	2.3648105913139665
3-128513159-128513168-GTG	testing	0.0	0.05431363	0.6480308965578737
3-128513280-128513289-AG	testing	0.0	0.022322118	0.8175136405012216
3-128513544-128513554-T	testing	0.0606057519968751	0.29767781	0.40385897316441943
3-128513675-128513684-TTC	testing	0.0	0.049743414	0.6678090029388537
3-128514913-128514937-TGA	testing	0.971051575094754	0.5453266	1.659704675267925
3-128516960-128516975-CAGG	testing	0.4200829556650061	0.23140964	1.5693054543163139
3-128520407-128520416-TG	testing	0.0	0.049743414	0.6678090029388537
3-128520586-128520595-CTT	testing	0.0	0.097730726	0.5057382938046765
3-128521676-128521685-AT	testing	0.0	0.06116897	0.6204668305567752
3-128522259-128522268-T	testing	0.1484417338831701	0.20741597	0.8081614428917604
3-128523804-128523814-ACC	testing	0.0	0.097730726	0.5057382938046765
3-128524497-128524507-GAG	testing	0.0	0.11829671	0.4580921077555406
3-128526019-128526032-AT	testing	0.1354559427029373	0.35709065	0.5151187028282842
3-128526416-128526434-A	testing	1.0679079509831184	1.167162	0.9216721705536611
3-128526539-128526555-CTCC	testing	0.0	0.19599044	0.33784874943934007
3-128527467-128527477-A	testing	0.0607176740718914	0.21884152	0.504067582138899
3-128528216-128528237-GTTTTT,3-128528249-128528272-TTGTTC	testing	0.3150622167487542	1.3408303	0.28807154926486084
3-128528403-128528412-CCA	testing	0.0	0.088590294	0.530249982005967
3-128529197-128529209-T	testing	0.1418102879495323	0.5260817	0.3862280081809328
3-128529751-128529790-T	testing	6.289837908702816	5.860777	1.071980701291596
3-128530829-128530838-T	testing	0.9769313454108888	0.36737365	2.304219216061686
3-128530923-128530936-TGT	testing	0.0	0.0954456	0.5116513239489658
3-128532394-128532403-TC	testing	0.0	0.06802431	0.5951519753302364
3-128533470-128533492-A	testing	0.7076568612204229	1.5053582	0.5031007168496244
3-128534313-128534322-GA	testing	0.0	0.0703094	0.5871666508131671
3-128534966-128534975-TGG	testing	0.0	0.036032766	0.7351170085007314
3-128536659-128536668-TC	testing	0.0	0.06802431	0.5951519753302364
3-128536808-128536820-T	testing	0.1132181897774857	0.44792378	0.3891384122395376
3-128537997-128538008-T	testing	0.1171417745621691	0.2645437	0.5956536200246201
3-128538485-128538494-AG	testing	0.0	0.06116897	0.6204668305567752
3-128540175-128540188-ACAG	testing	0.0	0.10687116	0.48339265850300256
3-128540309-128540318-CTC	testing	0.0	0.09316051	0.517704162201684
3-128541042-128541051-CA	testing	0.1354559427029372	0.033747643	1.7604492865936876
3-128541056-128541065-CTT	testing	0.0910345693551606	0.040602982	1.3586807807188654
3-128541653-128541665-CT	testing	0.0	0.111441374	0.47294433491526594
3-128542815-128542824-GAT	testing	0.0	0.07716474	0.5644464016937005
3-128543780-128543789-A	testing	0.1639693989609213	0.20513088	0.8651022110935521
3-128543789-128543799-T	testing	0.1642693211624146	0.3056757	0.6514299997816351
3-128544184-128544196-AT	testing	0.3540760589059046	0.24397773	1.3200740027731
3-128544208-128544217-TAT	testing	0.0	0.17999467	0.3571496557416611
3-128544578-128544634-ATATTCATATTTACCATATATAATATGC	testing	17.109442714569308	1.875546	8.711233610641974
3-128544867-128544876-TA	testing	0.0606897129034402	0.25197563	0.45653647357187827
3-128544895-128544904-AT	testing	0.0	0.08630517	0.5367537572897199
3-128544931-128544940-AT	testing	0.2554595206045678	0.12286693	1.5949406249036935
3-128544940-128544950-AT	testing	0.0	0.081734955	0.550251876420802
3-128544953-128544962-AT	testing	0.2554595206045678	0.12972227	1.5473446288188244
3-128545479-128545497-T	testing	0.4237278383033503	1.1214598	0.42877206298836057
3-128546330-128546344-A	testing	0.3893019934808111	0.72613585	0.5922778844191439
3-128546353-128546373-TAAA	testing	0.3837293023402288	0.55646646	0.7368682664156655
3-128548034-128548044-CTTCA	testing	0.5008881961793875	0.10001582	3.004203348412078
3-128551132-128551144-T	testing	0.3331457237823033	0.65815383	0.5713164092072229
3-128552188-128552197-T	testing	0.0	0.15257335	0.39592458982707396
3-128552360-128552372-T	testing	0.3181448546680261	0.3936524	0.8470430907821498
3-128553417-128553432-A	testing	0.4680886947626388	0.7444167	0.6727587158835665
3-128553581-128553596-A	testing	0.8155902337902581	0.5950277	1.3173435156473017
3-128555032-128555047-GAGGG	testing	0.0	0.20056066	0.3327115398269354
3-128556496-128556506-CAG	testing	0.0	0.07487962	0.5718219195581509
3-128556813-128556829-TG	testing	0.8878560194228567	0.45135143	1.7916993874902198
3-128556840-128556850-TG	testing	0.0	0.06345409	0.6117925834709919
3-128558550-128558569-T	testing	0.5875974550254881	1.1991535	0.5292657526808711
3-128559164-128559182-AAAT	testing	0.0	0.18227977	0.35425847201164995
3-128559490-128559505-A	testing	1.4592509421913171	0.7615551	1.809809891661389
3-128560691-128560707-A	testing	0.4445775247513996	0.9980639	0.4959433824856637
3-128561486-128561500-AATT	testing	0.0	0.15485847	0.3923746383630099
3-128562461-128562471-TAA	testing	0.2124139951620416	0.065739185	1.8849736419425591
3-128564402-128564416-A	testing	0.5729286477803148	0.8072573	0.7417175345740562
3-128564412-128564430-AAAAG	testing	0.3444542679236287	0.8609573	0.46251198458415244
3-128564471-128564495-T	testing	2.001275149167355	1.5693413	1.2587450805700158
3-128565983-128566003-A	testing	0.7750139927136168	1.3042686	0.6231101320029635
3-128566292-128566312-AAAAT	testing	0.7415795092547253	0.25540328	2.3679565063516725
3-128567026-128567038-AT	testing	0.0	0.0954456	0.5116513239489658
3-128567379-128567388-CCA	testing	0.0	0.15257335	0.39592458982707396
3-128568562-128568574-T	testing	0.1758568956559379	0.48534244	0.4712743802686474
3-128569746-128569763-AATA	testing	0.0	0.16171378	0.38209680820016434
3-128569758-128569769-AAT	testing	0.1820691387103213	0.10687116	1.363501508428344
3-128570221-128570239-TAAA	testing	0.2100414778325035	0.18227977	1.0983482019717652
3-128570714-128570724-AGG	testing	0.0	0.07259452	0.5793926713316275
3-128570967-128570980-GATT	testing	0.1213794258068807	0.20513088	0.7255228504138312
3-128571608-128571643-TTGTT	testing	7.269743140579762	3.7036338	1.9375532788092695
3-128573219-128573234-T	testing	2.6904793485897214	0.677006	3.5913227807632393
3-128573475-128573493-TC	testing	0.085867758148218	0.35709065	0.4066321596125801
3-128573901-128573913-AG	testing	0.1213794258068807	0.11829671	1.014121677815853
3-128574738-128574747-AG	testing	0.1871444401382375	0.16856912	1.0691640205628907
3-128574756-128574767-A	testing	0.5096484025029993	0.5690346	0.911235984660583
3-128575415-128575424-AC	testing	0.0	0.04745832	0.6781577329783766
3-128577451-128577462-T	testing	0.1709330789324589	0.46391952	0.4804463568355621
3-128578237-128578251-AG	testing	0.2827349735555339	0.31710124	0.9176068945648156
3-128578989-128579007-AT	testing	1.5751074292576583	2.9541178	0.5484750553032559
3-128579176-128579196-AT	testing	1.0240764164483742	2.7256067	0.39781772050879344
3-128579636-128579645-TC	testing	0.0	0.08630517	0.5367537572897199
3-128579647-128579657-AT	testing	0.0	0.17085424	0.3692022690876096
3-128579656-128579669-TG	testing	0.1715773075882377	0.23940751	0.800151144528999
3-128579679-128579690-TA	testing	0.0	0.15257335	0.39592458982707396
3-128579690-128579701-GA,3-128579817-128579826-TC	testing	0.2095236552195524	1.8115629	0.1619217736541928
3-128579827-128579883-TAGA	testing	3.42310926089013	4.8736095	0.7083606505275757
3-128579831-128579887-TAGG	testing	3.414482513775193	4.6542397	0.7392312410699851
3-128580370-128580426-TG	testing	8.31294781494518	5.385474	1.5336774570338276
3-128580619-128580638-T	testing	0.6579736810374124	1.0232	0.6748341177327388
3-128581004-128581021-A	testing	0.5337669881105043	0.9180851	0.6225088532486177
3-128582086-128582099-T	testing	0.5396862172534435	0.4245014	1.2196082169722395
3-128582229-128582238-CAC	testing	0.0910345693551606	0.12286693	0.8571687569580673
3-128585755-128585768-TCCT	testing	0.2427588516137617	0.2953927	0.8668820937102827
3-128585778-128585798-T	testing	0.7243505070765961	1.4322348	0.5380053416595133
3-128586353-128586362-T	testing	0.1713793413199502	0.23369473	0.813256299612374
3-128586742-128586754-A	testing	0.3866508224932157	0.47020358	0.8534685497646571
3-128587072-128587082-A,3-128587102-128587120-GGAAA,3-128587120-128587173-GAAAG,3-128587174-128587186-GAAA,3-128587319-128587329-AG	testing	83.6585532177646	6.3360796	13.013908842545174
3-128587337-128587352-AG	testing	0.2643477690879679	0.2325522	1.0956107615224557
3-128587359-128587368-AG	testing	0.0857886537941188	0.1137265	0.8692822546297198
3-128588094-128588107-A	testing	0.5813654266168455	0.5970272	0.9775306137505761
3-128588616-128588629-A	testing	0.9002403781288039	0.47163177	1.7497984377754299
3-128588905-128588914-CCA	testing	0.0910345693551606	0.10230094	0.9443088566724436
3-128589002-128589012-A	testing	0.1793191988356974	0.20284575	0.9223150690927557
3-128590247-128590257-T	testing	0.1606015966399763	0.20056066	0.8670515849944442
3-128591679-128591689-A	testing	0.1684650620277589	0.17085424	0.9911791007139443
3-128592240-128592249-AC	testing	0.0606897129034403	0.10915628	0.768275821808651
3-128592423-128592437-A	testing	0.3718137345955217	0.79240406	0.5286996728763445
3-128592521-128592544-A	testing	5.868382177285868	1.5739115	3.5655303026987197
3-128592839-128592854-AAATT	testing	0.7071337852835795	0.18456489	2.8363786737133294
3-128593805-128593817-CA	testing	0.2497955983912335	0.11829671	1.6023860295065075
3-128594968-128594977-ATT	testing	0.0	0.033747643	0.7476767272825885
3-128595491-128595500-A	testing	0.1518641848076967	0.32052892	0.5989223875677723
3-128595508-128595521-A	testing	0.5660323753195398	0.4933403	1.1225132951858143
3-128595552-128595561-AGC	testing	0.0	0.08630517	0.5367537572897199
3-128596291-128596307-A	testing	0.8109500884330342	0.70328474	1.1340313628179146
3-128596517-128596526-GTG	testing	0.2228169121209441	0.049743414	2.1558004021528725
3-128596655-128596670-A	testing	0.3859653954961834	0.6061676	0.688172886289577
3-128596797-128596806-TGG	testing	0.0	0.104586035	0.48879191583140075
3-128596940-128596951-AG,3-128596952-128596965-AG,3-128596970-128597043-GAAA,3-128597040-128597109-AAGG,3-128597111-128597129-GAAG,3-128597131-128597150-GAAG,3-128597151-128597198-GAAG,3-128597147-128597199-GAAA	testing	7.969256301975024	7.542618	1.0558235806074598
3-128598210-128598219-AGC	testing	0.0	0.056598753	0.6385746890334433
3-128599336-128599348-A	testing	0.5881929313240771	0.50812215	1.1316689111292477
3-128599976-128599993-A	testing	0.3659655710520558	1.020915	0.4157010755071132
3-128600134-128600159-TAAA	testing	0.2427588516137617	1.9395291	0.16805783825970505
3-128600310-128600325-T	testing	0.4059384276930847	0.7375614	0.6040612994976663
3-128600454-128600464-CCA	testing	0.0	0.088590294	0.530249982005967
3-128600781-128600793-CCCT	testing	0.1213794258068807	0.17085424	0.8173378633721247
3-128601162-128601176-T	testing	1.6061071186413185	0.6415868	2.300616891564573
3-128601743-128601762-T	testing	0.619525270368341	0.9934937	0.6580058672202145
3-128601913-128601929-T	testing	0.5782917362776602	0.6415868	0.9146491500086843
3-128604611-128604620-AGG	testing	0.0	0.104586035	0.48879191583140075
3-128605408-128605422-T	testing	0.3598679882693076	0.53575766	0.723338493899244
3-128605766-128605775-ATA	testing	0.0	0.05431363	0.6480308965578737
3-128606209-128606228-T	testing	2.261443755897812	1.020915	2.106710817410608
3-128607136-128607145-A	testing	0.5016602186128414	0.20056066	2.0017929778728902
3-128608441-128608453-GGCG	testing	0.3431546151764754	0.24740541	1.2756123031488638
3-128608663-128608674-GGA	testing	0.0	0.1137265	0.46788769759482335
3-128608804-128608812-T,3-128608831-128608840-TC	testing	2.259616908788699	0.8106849	2.591035503925341
3-128608952-128608961-CAC	testing	0.0	0.07487962	0.5718219195581509
3-128609583-128609597-T	testing	0.3162881444023516	0.5758899	0.6159111778447225
3-128610200-128610210-GT	testing	0.0	0.09316051	0.517704162201684
3-128611554-128611567-AC	testing	0.0857886537941188	0.14343292	0.7632026670596516
3-128611573-128611583-CA	testing	0.0857886537941191	0.11829671	0.8510831601361244
3-128611615-128611624-AC	testing	0.0	0.040602982	0.7112224689516187
3-128611639-128611648-AC	testing	0.0	0.05431363	0.6480308965578737
3-128611669-128611681-AC	testing	0.9842251971679186	0.2576884	3.0312003329376034
3-128611819-128611828-CTC	testing	0.0	0.06802431	0.5951519753302364
3-128611982-128611991-TGG	testing	0.4063678281088118	0.1137265	2.369232772299232
3-128612369-128612378-T	testing	0.0742723040403147	0.17999467	0.6224129339330449
3-128612697-128612706-AGC	testing	0.0910345693551606	0.07487962	1.0923775415063264
3-128613483-128613496-CCTC	testing	0.0	0.12743714	0.4396819270590547
3-128613669-128613681-GTCT	testing	0.0	0.16856912	0.3723436261026584
3-128614503-128614519-GTTT	testing	0.3431546151764754	0.22569686	1.360635208999176
3-128614973-128614982-A	testing	0.0428943268970595	0.18227977	0.5062152590568552
3-128620015-128620032-A	testing	0.8763148948253031	1.0963236	0.8160959917745525
3-128620213-128620228-A	testing	0.6514118501205557	0.7478444	0.886261500483527
3-128622738-128622747-A	testing	0.0429338790741091	0.111441374	0.6759976837556356
3-128622896-128622913-A	testing	0.2746886017657365	0.9089446	0.3713668736278845
3-128623990-128624004-AC	testing	0.1212115039937499	0.6387304	0.29944822088511575
3-128624005-128624023-CA	testing	0.3297607565281075	0.9180851	0.42212655555818224
3-128624482-128624494-A	testing	0.3457416715209379	0.3856545	0.9178164137693318
3-128624834-128624845-A	testing	0.0910718518669537	0.4813435	0.3286728962600488
3-128625009-128625023-AGGA	testing	0.0	0.104586035	0.48879191583140075
3-128625598-128625607-CCA	testing	0.0	0.15485847	0.3923746383630099
3-128627770-128627788-A	testing	1.2852687966033955	0.86781263	1.4313398623485578
3-128628294-128628306-A	testing	0.1212115039937496	0.36280343	0.477981556864757
3-128628409-128628418-AAT	testing	0.0	0.09087539	0.5239020074824733
3-128629729-128629739-AAG	testing	0.0910345693551606	0.09316051	0.9889939167957291
3-128630123-128630133-GCA	testing	0.0	0.04745832	0.6781577329783766
3-128630631-128630641-A	testing	0.0606057519968751	0.16171378	0.6136694521659314
3-128631113-128631127-A	testing	3.3138695603263906	0.68614644	4.342536436756478
3-128631319-128631328-A	testing	0.0303448564517201	0.13657758	0.5509603084608444
3-128631481-128631495-A	testing	0.5703721638477162	0.9752128	0.6234785931191631
3-128631767-128631776-TA	testing	0.0	0.17085424	0.3692022690876096
3-128632159-128632171-GGAA	testing	0.0	0.111441374	0.47294433491526594
3-128633218-128633227-T	testing	0.1723398168358321	0.33195445	0.6304827206568473
3-128633228-128633239-T	testing	0.2151353903016962	0.51354927	0.5136268686322393
3-128633999-128634017-AAACAA	testing	0.1820691387103213	0.5331869	0.4454753228633146
3-128634329-128634342-A	testing	0.1753929944855787	0.4039354	0.5464847170601207
3-128634563-128634580-T	testing	0.5198645014783326	0.8609573	0.6450489542858279
3-128635104-128635113-CT	testing	1.9497641470986853	0.07259452	11.876183247873023
3-128635306-128635318-T	testing	0.080316649769062	0.4887701	0.3062598623283723
3-128635612-128635639-AT,3-128635640-128635665-AT,3-128635690-128635716-AC,3-128635752-128635762-TA,3-128635770-128635780-TA,3-128635796-128635806-TA	testing	4.340641753175238	4.380026	0.9912089244962503
3-128635819-128635831-AT	testing	0.0606897129034402	0.3787992	0.3356098191129814
3-128636460-128636468-A	testing	0.0525103694581257	0.3250991	0.35876427274987344
3-128636464-128636482-AAAAT	testing	0.1517242822586011	0.26340118	0.6926897767877395
3-128636485-128636498-A	testing	0.7192122455934273	0.7249933	0.9929926044168206
3-128637239-128637250-A	testing	0.2407526254975831	0.35937577	0.7417731794987427
3-128638826-128638835-GTG	testing	0.0	0.07487962	0.5718219195581509
3-128638947-128638956-AG	testing	0.0857886537941188	0.09316051	0.9618355935906299
3-128638965-128638976-A	testing	0.1486245721158413	0.3410949	0.563653245856711
3-128639296-128639305-A	testing	0.0303448564517201	0.21198621	0.4177904416086855
3-128639455-128639474-A	testing	0.8880662854704218	1.3636814	0.6750555725244727
3-128639472-128639484-AATG	testing	0.0	0.5520391	0.15336503593112746
3-128639586-128639600-TTA	testing	0.2573659613823565	0.13657758	1.5105656308698252
3-128640775-128640786-CCT	testing	0.0	0.09087539	0.5239020074824733
3-128641098-128641110-T	testing	0.1481670534926016	0.4222163	0.4752188958724605
3-128641584-128641595-TA	testing	0.8496559806481662	0.14571801	3.864820412016873
3-128641609-128641630-T	testing	1.0133534009034098	1.0894682	0.9360093871390675
3-128641756-128641765-CAC	testing	0.0	0.1137265	0.46788769759482335
3-128642556-128642565-GTG	testing	0.0	0.111441374	0.47294433491526594
3-128643019-128643029-A	testing	0.26771653032295	0.3959375	0.7414574020374544
3-128643023-128643044-AAAAAAG	testing	0.4747969953316638	0.9500766	0.5473857767439668
3-128643328-128643343-A	testing	0.2672088419500451	0.66558045	0.47964762155309104
3-128643720-128643731-GGA	testing	0.0	0.10001582	0.49996045312815757
3-128643793-128643805-A	testing	0.1865630755566454	0.5507537	0.4403556607617374
3-128643933-128643950-AAT	testing	0.1286829806911784	0.24854794	0.6561019430818567
3-128644497-128644508-AC	testing	0.0	0.3033906	0.24789868678149662
3-128644656-128644669-A	testing	0.1093633850645923	0.3616609	0.45350036155236945
3-128644795-128644805-A	testing	0.1618570045188748	0.3456651	0.5875645288780181
3-128645129-128645138-T	testing	0.0303448564517201	0.16171378	0.4980435361551085
3-128645469-128645481-A	testing	0.0803166497690621	0.4273578	0.34192468523090414
3-128645772-128645781-CAC	testing	0.0	0.22569686	0.30703397017705364
3-128646222-128646244-A	testing	0.8549716768032256	1.1900132	0.7402805465891554
3-128646688-128646698-A	testing	0.0429338790741091	0.17313933	0.5233002478043315
3-128646972-128646987-A	testing	0.2511255649248551	0.6941443	0.4421432791557594
3-128647693-128647709-A	testing	0.2871312387419605	0.7844062	0.4377301275612502
3-128647725-128647734-TG	testing	0.0	0.06116897	0.6204668305567752
3-128648393-128648403-A	testing	0.1319425302632721	0.29996294	0.5799100543247134
3-128648560-128648571-A	testing	0.1633601102386918	0.442211	0.4857151740534437
3-128649076-128649088-AAAC	testing	0.0	0.07716474	0.5644464016937005
3-128650511-128650520-GCG	testing	0.0	0.20284575	0.33020110072536923
3-128650617-128650626-GCC	testing	0.0	0.12286693	0.44869824338675995
3-128651029-128651067-T	testing	7.245117527224672	6.2995186	1.1477609467725702
3-128651216-128651225-T	testing	0.0303448564517201	0.19142023	0.44727456447248054
3-128651348-128651357-TTA	testing	0.0	0.06116897	0.6204668305567752
3-128651895-128651918-AAAT	testing	0.1213794258068812	0.677006	0.28491340582554214
3-128651934-128651943-GTG	testing	0.1820691387103212	0.22341174	0.8721672834459294
3-128652592-128652611-TTTA	testing	0.1213794258068808	0.2142713	0.7044213894392545
3-128653489-128653506-CGGC	testing	0.5797545030043758	0.55818033	1.0327785137613819
3-128655184-128655200-A	testing	0.6844574336119995	0.8609573	0.8163291268113573
3-128655503-128655512-TAA	testing	0.0	0.15942869	0.38546237889109336
3-128656312-128656328-A	testing	0.5468596043228414	0.85867226	0.6747453027615938
3-128657220-128657230-T	testing	0.799834282753272	0.47591636	1.5624391756352813
3-128657232-128657250-T,3-128657380-128657389-CAC	testing	1.2949179717543844	1.5053582	0.8689138484821545
3-128658197-128658206-A	testing	0.1051015178982096	0.33995235	0.466190299695432
3-128658207-128658216-A	testing	0.1049075438456472	0.34338	0.4621488200767901
3-128658412-128658421-AGG	testing	0.0	0.23826495	0.29562625391723263
3-128658436-128658460-A	testing	1.360871427899721	1.6378946	0.840598404471549
3-128658739-128658754-A	testing	0.2166684129677372	0.8518169	0.33269887618904137
3-128659376-128659385-A	testing	0.1603795008813233	0.44678122	0.4762041770222528
3-128659722-128659739-A	testing	0.8785665693870138	0.84724665	1.0330641648476813
3-128660425-128660436-A	testing	0.6471979495345876	0.42564395	1.4214906297971996
3-128660749-128660764-TTTA	testing	0.3631253838031934	0.5816027	0.6794653011251179
3-128660761-128660775-T	testing	0.5124974378142335	1.2357154	0.4585538489817767
3-128660905-128660914-CAC	testing	0.0	0.104586035	0.48879191583140075
3-128661687-128661706-AAAAC	testing	0.2144716344852971	0.31481612	0.7580988764016623
3-128662063-128662083-AAAC	testing	1.6478926655592965	0.8312509	1.8769299074602737
3-128662249-128662258-TGC	testing	0.0	0.065739185	0.603357618779168
3-128662465-128662476-AC	testing	0.1051499555002422	0.07944983	1.1432162153636043
3-128664188-128664200-A	testing	0.2778526489440217	0.7478444	0.4456627288498004
3-128664197-128664212-AAAG	testing	0.2403345400881295	0.2679714	0.9248940001536244
3-128664232-128664244-AAAG	testing	0.0	0.18456489	0.3514136968900134
3-128664897-128664925-A	testing	3.37581383045859	2.085776	1.590196722106286
3-128665201-128665210-AG	testing	0.0	0.20513088	0.3277282194447183
3-128665219-128665234-A	testing	0.1936017754159833	0.67586344	0.37841939738259006
3-128665713-128665725-TTTG	testing	0.9881682442909429	0.17770955	3.9183681090223326
3-128666025-128666048-T	testing	4.491188416866495	1.2357154	3.4372504927819914
3-128666551-128666570-A	testing	1.0354217375080417	1.3591113	0.7781597863768458
3-128666570-128666579-G	testing	1.0341345123553751	1.4962177	0.7105136801548906
3-128666718-128666727-GTG	testing	0.0	0.104586035	0.48879191583140075
3-128666857-128666872-A	testing	0.24800380147882	0.4947685	0.5851079898797936
3-128668097-128668106-TA	testing	0.0	0.06345409	0.6117925834709919
3-128669386-128669405-GAAAA	testing	0.0	1.062047	0.086055039081896
3-128669405-128669424-GGAG	testing	0.856651051434652	1.3362601	0.6660708958180012
3-128669421-128669438-GGAA	testing	0.6767456988098774	0.7341337	0.9312004763863124
3-128669435-128669450-AAGA	testing	0.6767456988098774	0.60159737	1.1071103342503656
3-128669453-128669468-AG	testing	0.6833946161677735	0.7375614	0.9353279845128649
3-128669465-128669480-AGAA	testing	0.8698952074359025	0.36965877	2.0651061353243816
3-128669483-128669499-AAAG	testing	0.4007105569435104	0.28168204	1.3118525486384174
3-128670219-128670241-TTAT	testing	0.0	0.8083998	0.11008368782115541
3-128670391-128670400-T	testing	0.0525103694581257	0.19827554	0.5113069930512093
3-128670858-128670873-A	testing	0.1743958080650996	0.697572	0.3440389181981058
3-128670943-128670969-T	testing	1.6791576464635436	1.9212482	0.8802272014211533
3-128671114-128671135-T	testing	0.6242436504352787	1.3088388	0.5140713404793215
3-128671830-128671846-T	testing	0.2363195576327839	0.9272255	0.3274057717928379
3-128672377-128672388-T	testing	0.6879494424884878	0.2953927	1.9928274914749
3-128672537-128672551-A	testing	0.182003869255379	0.48191476	0.484613707436084
3-128673031-128673052-T	testing	0.608145996231416	1.4733667	0.4500832490171655
3-128673201-128673219-TA	testing	2.731392556913692	2.1314783	1.268841627056688
3-128673229-128673247-TTGT	testing	2.2808904296324406	2.3508487	0.9714554919822023
3-128673848-128673874-T	testing	1.5224058084645944	4.124094	0.38408373688289005
3-128675060-128675071-TTC	testing	0.0	0.96150213	0.09420612278940976
3-128675069-128675092-T	testing	1.1769037311562325	2.625062	0.46857786397382245
3-128675241-128675250-T	testing	0.0678781721746835	0.19370532	0.5715871002087518
3-128676213-128676223-T	testing	6.321478200629716	0.17542446	23.314843571372407
3-128677567-128677581-T	testing	0.2157676069877917	0.5907431	0.4571418910848212
3-128678317-128678333-TAG	testing	0.0	0.14114779	0.41468346029627723
3-128678423-128678437-T	testing	0.4359026469495261	0.67586344	0.6907177466043845
3-128678587-128678611-TTTTG	testing	0.0	0.2599735	0.2777982268139182
3-128678762-128678779-T	testing	0.2946971591806819	0.5417561	0.6150267355163153
3-128679062-128679089-TTTTTTC	testing	3.2054017006924127	1.2448558	2.4578112394595855
3-128679765-128679781-ATT	testing	0.1286829806911782	0.16171378	0.87379037011799
3-128680017-128680026-GT	testing	0.0	0.12515202	0.44414436077455577
3-128680027-128680039-GT	testing	0.0	0.17085424	0.3692022690876096
3-128680056-128680068-AG	testing	0.962716112523902	0.0703094	6.239914605558483
3-128680628-128680640-GCCG	testing	0.420082955665006	0.3285268	1.2136532783130622
3-128681107-128681116-GGC	testing	0.0	0.19599044	0.33784874943934007
3-128681167-128681176-GGC	testing	0.0	0.15714356	0.38888782592883137
3-128681845-128681854-A	testing	0.0428943268970591	0.15714356	0.5556986412456105
3-128682368-128682393-T	testing	0.972187076417388	1.7658607	0.5746340423041163
3-128682546-128682559-T	testing	0.5838563361530412	0.41993117	1.3152824366214497
3-128682859-128682878-TTTA	testing	0.0	0.13200736	0.43102080899502504
3-128683483-128683509-TG	testing	2.04103085738966	3.8315997	0.5445699004885111
3-128683509-128683533-GT	testing	3.1169981613997004	3.9047234	0.8033009624084652
3-128683895-128683904-AAT	testing	0.0	0.065739185	0.603357618779168
3-128684327-128684345-T	testing	0.4818893319086336	0.8004019	0.6462551133095494
3-128684934-128684945-AAT	testing	1.3478278575040747	0.14114779	6.003902658631351
3-128685589-128685601-TCTG	testing	0.0	0.14343292	0.4107907837608817
3-128685717-128685731-T	testing	0.5608775254399873	0.5416133	1.0300246666332935
3-128687287-128687297-AAG	testing	0.0	0.09316051	0.517704162201684
3-128687820-128687845-TGTTTT	testing	0.7265124588596361	1.0323405	0.7299151261123628
3-128687840-128687849-T	testing	0.1574233247701101	0.33995235	0.585116376285091
3-128689059-128689072-A	testing	0.4145514539576186	0.5194227	0.8306951843347339
3-128689635-128689647-A	testing	0.5216441334347165	0.41021946	1.2183857774352953
3-128689972-128689983-GGA	testing	0.0	0.09087539	0.5239020074824733
3-128690046-128690055-A	testing	0.0428943268970591	0.22798195	0.43567741120222964
3-128690475-128690484-T	testing	0.2938723781102729	0.5307947	0.6244066066348891
3-128690489-128690505-T	testing	0.6714106316841303	1.0277703	0.6840139624923003
3-128690664-128690687-T	testing	0.6615471205283472	2.0492144	0.3543374362875789
3-128690958-128690967-AG	testing	0.0	0.040602982	0.7112224689516187
3-128691118-128691133-TTTG	testing	0.0	0.14343292	0.4107907837608817
3-128691807-128691824-A	testing	0.3035841771209636	0.6850039	0.5141174166408137
3-128692014-128692029-T	testing	0.5605112316122338	0.63587403	0.8975873650714835
3-128693496-128693512-CAAA	testing	0.0	0.21884152	0.31363543869694266
3-128694071-128694080-TA	testing	0.0	0.1639989	0.37878945707728323
3-128694079-128694088-TG	testing	0.9869307475695404	0.120581806	4.927563008390368
3-128694087-128694098-TA	testing	0.0606897129034403	0.16171378	0.613990264110053
3-128694401-128694424-TTTTA,3-128694417-128694432-TTTA,3-128694429-128694438-T	testing	0.2502843559400423	1.3682517	0.23857241639157797
3-128694745-128694754-TC,3-128694866-128694875-CCA,3-128694886-128694906-T	testing	0.5989243327481631	3.1734881	0.21351057691279313
3-128695327-128695337-TTA	testing	0.0	0.058883846	0.6293906052601471
3-128695661-128695671-A	testing	0.0678281421902378	0.22341174	0.5189302719506651
3-128695818-128695856-A	testing	6.330623029532921	4.288622	1.4652943519703727
3-128696702-128696718-A	testing	0.5519171480361674	0.87923825	0.6657390558795752
3-128696850-128696859-A	testing	0.1092702239331265	0.1137265	0.9791496325122365
3-128697341-128697358-A	testing	11.242698650690697	0.7432742	13.45078344705755
3-128697597-128697611-TTC	testing	1.4088926453555357	0.09087539	7.905118859773047
3-128697894-128697923-T	testing	1.8193449480298072	5.422036	0.34757921680152165
3-128699266-128699290-AAAAT	testing	0.1517242822586011	0.62559104	0.34692308529416394
3-128699496-128699517-TTA	testing	0.1286829806911782	0.64844215	0.3055452992474812
3-128699898-128699916-TTATT	testing	0.0	0.19827554	0.33526047761073535
3-128700210-128700219-ATT	testing	1.475538250021161	0.06802431	9.376847017084378
3-128700264-128700279-TTTG	testing	0.1213794258068808	0.2679714	0.6016212830858071
3-128700576-128700586-TTG	testing	0.1575311083743772	0.13429248	1.0991864031418217
3-128700595-128700614-TGG	testing	0.1286829806911782	0.48848447	0.38859645810394655
3-128700620-128700638-GTT	testing	0.1286829806911781	0.4273578	0.43363913587924197
3-128702219-128702228-A	testing	0.1210854098099394	0.12286693	0.9920063502016175
3-128703109-128703124-A	testing	0.5249234572408396	0.58760107	0.9088459638971178
3-128703593-128703603-GTG	testing	0.0	0.08402008	0.5434189573224836
3-128703733-128703746-A	testing	0.1836494422848923	0.72613585	0.34334479285082753
3-128704459-128704470-A	testing	0.1094564669043215	0.619307	0.2911920319200585
3-128704598-128704615-T	testing	0.6501025018360297	1.0780427	0.6367362590812962
3-128705147-128705156-TTA	testing	0.1286829806911784	0.07259452	1.3249724307074082
3-128705256-128705265-ATG	testing	0.0	0.045173198	0.688832383509248
3-128705414-128705428-AACA	testing	0.0	0.23940751	0.29463107637188113
3-128705932-128705947-A	testing	0.1955015133291304	0.5721766	0.43961886404425626
3-128707139-128707148-A	testing	0.0606897129034403	0.1891351	0.5557599644714195
3-128707431-128707451-A	testing	0.949983573566807	1.5784818	0.6255555309368305
3-128707626-128707635-TAA	testing	0.1286829806911782	0.12515202	1.0156825627910342
3-128708299-128708312-T	testing	0.1662821986421079	0.81982535	0.28949212874173114
3-128710550-128710565-T	testing	0.5253501074124404	0.687289	0.7943081986569612
3-128711294-128711313-TTTG	testing	0.4224189066154652	0.34338	1.1782644833223537
3-128711729-128711738-GCA	testing	0.0	0.07259452	0.5793926713316275
3-128714112-128714122-T	testing	0.1250879128352807	0.3513779	0.49866843909566844
3-128714483-128714497-T	testing	0.5707670722004035	0.56303614	1.0116598956437026
3-128715042-128715070-TCTCAGGT	testing	0.4200829556650069	1.8572651	0.2657192199794534
3-128715804-128715824-TTAT	testing	0.0	1.4413751	0.06487713470913083
3-128715978-128715995-T	testing	0.4044838688286284	1.0551916	0.4367101256870535
3-128716124-128716148-ATTTTATT	testing	0.0	1.3316898	0.06984753261495612
3-128716308-128716323-T,3-128716602-128716624-TTATT,3-128716788-128716803-T	testing	1.1192313597460146	2.7621684	0.42598169966030464
3-128717848-128717865-AAAT	testing	0.0	0.15714356	0.38888782592883137
3-128718168-128718183-CA	testing	1.5611205818881988	1.4687965	1.058850259984771
3-128718184-128718218-CA	testing	4.850832067910332	4.7090816	1.029475579684556
3-128718211-128718227-ACAT	testing	3.888776666178831	1.9486696	1.9470082760923635
3-128719024-128719033-T	testing	0.2428864203143181	0.66558045	0.4478777120214056
3-128719034-128719048-T	testing	0.4572591105756251	1.0254853	0.49512784447351305
3-128719057-128719066-TC	testing	0.0	0.088590294	0.530249982005967
3-128719468-128719488-TTG	testing	0.0910345693551606	0.53354394	0.30153325964282857
3-128719930-128719940-GT	testing	0.0	0.03146255	0.7606729064665184
3-128719965-128719976-CTG	testing	0.0	0.0703094	0.5871666508131671
3-128721614-128721628-GT	testing	0.0	0.2599735	0.2777982268139182
3-128722354-128722367-A	testing	0.6916993180822395	0.6524411	1.0521744733006204
3-128722666-128722686-A	testing	0.8635835676527192	1.1123195	0.7948264196465693
3-128722789-128722808-AGTG	testing	0.0	0.10687116	0.48339265850300256
3-128723035-128723046-TA	testing	0.0	0.111441374	0.47294433491526594
3-128723195-128723221-CA	testing	2.0418381931817406	2.4696746	0.8335056093023376
3-128723617-128723627-AAG	testing	0.1286829806911782	0.0703094	1.3427501987041126
3-128724408-128724424-A	testing	0.3227701406398574	0.8312509	0.45398092032969567
3-128724573-128724587-A	testing	0.5557541661375265	0.9226553	0.6412269766142379
3-128725117-128725127-T	testing	0.0742723040403146	0.26682884	0.4750779792567961
3-128725233-128725242-ATT	testing	0.0	0.05431363	0.6480308965578737
3-128726147-128726158-GGC	testing	0.0	0.20970109	0.32289198594683666
3-128726203-128726212-GGC	testing	0.0	0.14343292	0.4107907837608817
3-128726297-128726306-CTC	testing	0.2034844265707128	0.07487962	1.735390473576697
3-128726741-128726750-CCG	testing	0.5917682641353498	0.2428352	2.0177865754022624
3-128727956-128727968-T	testing	0.4430295405114848	0.4939116	0.9143272172348289
3-128728455-128728472-TTTAT	testing	0.0	0.21655643	0.31589944326829816
3-128729134-128729143-T	testing	0.2018744219637863	0.13200736	1.3011415756973672
3-128729569-128729588-A	testing	1.0552604068324762	1.0757576	0.9825668206035634
3-128729906-128729915-TCT	testing	0.0	0.07716474	0.5644464016937005
3-128730233-128730248-T	testing	0.2462989101884828	0.59160006	0.5007213420260299
3-128730376-128730386-CCA	testing	0.0	0.13200736	0.43102080899502504
3-128730555-128730565-TGG	testing	0.0	0.088590294	0.530249982005967
3-128732003-128732017-A	testing	0.2872243281248447	0.59445643	0.5575934088836139
3-128732038-128732050-T	testing	0.1455229873749759	0.5034805	0.40684493927306004
3-128732049-128732058-TC	testing	0.0	0.20284575	0.33020110072536923
3-128732394-128732405-A	testing	0.1478000188901527	0.42107373	0.475556537632693
3-128733356-128733365-TGT	testing	0.2573659613823565	0.07487962	2.0434969002240315
3-128734291-128734301-GTG	testing	0.0	0.08630517	0.5367537572897199
3-128734454-128734477-A	testing	4.568496791806727	1.477937	2.9586078479728446
3-128734484-128734496-AAAG,3-128734580-128734589-TGG	testing	4.55930967352547	1.9852313	2.234433021183535
3-128736157-128736170-T	testing	0.2320286090547474	0.48305732	0.5694613508235303
3-128737033-128737048-ATTT	testing	1.529799777981264	0.13429248	6.956261583731855
3-128737338-128737358-T	testing	0.9244642661890226	1.1534514	0.8173147089620089
3-128737651-128737665-T	testing	0.2958654877797437	0.63244635	0.5404702853386377
3-128737825-128737857-T	testing	5.951205437642629	4.9101715	1.2077840923494594
3-128738830-128738839-A	testing	0.0	0.15485847	0.3923746383630099
3-128739373-128739382-GTG	testing	0.0	0.07259452	0.5793926713316275
3-128739512-128739526-A	testing	0.2235565032891244	0.54261297	0.5035013583512398
3-128740740-128740754-A	testing	0.3591917027089057	1.1351705	0.371763819415138
3-128740897-128740923-A	testing	4.787179017001769	2.2594442	2.071326381442616
3-128741816-128741826-T	testing	0.0303448564517201	0.21884152	0.4088076623512525
3-128742321-128742331-AGC	testing	0.0	0.056598753	0.6385746890334433
3-128743376-128743385-CAG	testing	0.0	0.10001582	0.49996045312815757
3-128743782-128743793-TC	testing	0.1483159018509448	0.35252044	0.5487396367133046
3-128743792-128743807-T	testing	0.4951547877023643	0.72613585	0.7204078938135469
3-128743896-128743905-CTC	testing	0.1818172559906251	0.081734955	1.5507047391660296
3-128743935-128743945-CCA	testing	0.0	0.0703094	0.5871666508131671
3-128744102-128744117-A	testing	0.2913607262615623	0.6215921	0.5423572767240139
3-128744455-128744464-ATT	testing	0.0	0.07259452	0.5793926713316275
3-128744768-128744777-TG	testing	0.0	0.0703094	0.5871666508131671
3-128744876-128744891-T	testing	0.356646292774876	0.89294887	0.459889030111768
3-128745366-128745375-T	testing	0.0	0.20284575	0.33020110072536923
3-128746514-128746539-TTTTTTA	testing	0.7343528069195316	1.5236391	0.5138782423504901
3-128747588-128747606-AATGA	testing	0.0	0.38736838	0.20518360259645896
3-128747609-128747628-GAAAT	testing	0.0	0.5553239	0.15259629627425464
3-128747755-128747784-TTTTG	testing	1.1285781266234205	1.875546	0.6218929483916955
3-128748238-128748247-CTG	testing	0.0	0.09316051	0.517704162201684
3-128748419-128748428-CTC	testing	0.0	0.08402008	0.5434189573224836
3-128749330-128749341-AT	testing	0.0606897129034402	0.05431363	1.0413189872044368
3-128752197-128752209-CTAA	testing	0.0	0.111441374	0.47294433491526594
3-128752738-128752755-T	testing	0.6453009667948919	0.86324245	0.773741820447066
3-128753057-128753066-TAT	testing	0.0	0.03146255	0.7606729064665184
3-128753080-128753089-ATC	testing	0.0	0.058883846	0.6293906052601471
3-128753445-128753455-GT	testing	0.0	0.111441374	0.47294433491526594
3-128755059-128755069-TCT	testing	0.0	0.0703094	0.5871666508131671
3-128755702-128755727-ATTTT	testing	0.0	0.6210208	0.1386922540930858
3-128756361-128756374-A	testing	0.2462989101884826	0.5710341	0.5160675294869256
3-128756844-128756861-T	testing	0.5896599213872434	0.8975191	0.6913751540068189
3-128756991-128757000-CAC	testing	0.0910345693551606	0.11829671	0.8751142853007753
3-128757167-128757177-CAC	testing	0.0	0.10001582	0.49996045312815757
3-128757524-128757537-T	testing	0.3751992791447002	0.6004548	0.6784153369278078
3-128757664-128757674-CCA	testing	0.0	0.09087539	0.5239020074824733
3-128758274-128758290-T	testing	0.935257716146924	2.0309334	0.4858235908015352
3-128758439-128758448-T	testing	0.3054680975632052	0.18684998	1.413519699611641
3-128758639-128758648-AAC	testing	0.0910345693551606	0.10915628	0.9133580371345322
3-128759713-128759724-T	testing	0.0678781721746834	0.28396714	0.43722015424206195
3-128759858-128759867-CAC	testing	0.0	0.12743714	0.4396819270590547
3-128761701-128761710-AGC	testing	0.0	0.13657758	0.42269432293626474
3-128762271-128762280-AGG	testing	0.0	0.09087539	0.5239020074824733
3-128762781-128762790-CTC	testing	0.0	0.065739185	0.603357618779168
3-128763188-128763209-TA	testing	4.320234896898097	6.3360796	0.6867899671250333
3-128763208-128763232-T	testing	4.125159126351607	3.813319	1.079686865893531
3-128763381-128763390-T	testing	0.0428943268970594	0.17999467	0.5103465965872115
3-128763864-128763875-C	testing	2.1918452627243723	2.2228827	0.9866383966458454
3-128764285-128764297-CTTT	testing	0.2424230079875001	0.3616609	0.7417197514181948
3-128764294-128764305-T	testing	0.2373283301142835	0.47020358	0.5915927958822769
3-128765063-128765073-GCG	testing	0.0	0.2325522	0.30070467132678724
3-128765757-128765775-T	testing	0.6286762695319386	0.8655275	0.7546924034084359
3-128766621-128766635-TTGG	testing	0.0	0.3033906	0.24789868678149662
3-128766632-128766644-GTTT	testing	0.3627933484397473	0.18684998	1.6133637117204864
3-128766687-128766698-TG	testing	0.0	0.12515202	0.44414436077455577
3-128766968-128766979-T	testing	0.1174022990011102	0.47163177	0.38031878284356063
3-128767799-128767808-GCT	testing	0.0	0.036032766	0.7351170085007314
3-128767863-128767878-TTTA	testing	0.0	0.1137265	0.46788769759482335
3-128768224-128768233-ATT	testing	0.0	0.081734955	0.550251876420802
3-128768548-128768574-TGTTT	testing	0.9969464798971472	2.16804	0.4836539390386181
3-128768725-128768742-T	testing	0.429035260314862	0.71356773	0.6502657871089136
3-128768934-128768952-TTTCC	testing	0.0303448564517203	0.55832314	0.1979952526835382
3-128768952-128768968-TTTC	testing	2.5283617520720814	1.2037238	2.016041858000967
3-128768969-128768995-T	testing	1.6734339109214122	3.7401955	0.46180823630500384
3-128769040-128769049-CAC	testing	0.0	0.1137265	0.46788769759482335
3-128770005-128770020-T	testing	0.3400591074397065	0.89294887	0.4431840558313003
3-128770835-128770845-T	testing	0.1717281035192108	0.3353821	0.6241140908622813
3-128770972-128770987-T	testing	0.3088705885532326	0.6318751	0.5586617013657557
3-128772414-128772423-T	testing	0.0303448564517201	0.14571801	0.5304652127522932
3-128774078-128774095-A	testing	0.6399106337875048	1.1945834	0.5715434276289227
3-128774185-128774199-A	testing	0.6645754387476991	0.70899755	0.945089931048245
3-128774201-128774214-A	testing	0.6242844347689076	0.60331124	1.0298206449379474
3-128774461-128774473-T	testing	0.0856896706599751	0.35023534	0.41242802188734257
3-128774570-128774589-TTTA	testing	0.0	0.13200736	0.43102080899502504
3-128775742-128775751-T	testing	0.0428943268970594	0.1639989	0.5412686450476096
3-128775823-128775832-AT	testing	0.0	0.088590294	0.530249982005967
3-128775888-128775897-T	testing	0.0	0.23026708	0.3027852488355787
3-128776268-128776278-T	testing	0.0858479888931736	0.37651408	0.39001573446302706
3-128776945-128776987-AC	testing	3.0083909776083506	5.312351	0.5743143742171103
3-128779274-128779284-GTG	testing	0.0910345693551606	0.0954456	0.9774309033058847
3-128779407-128779421-A	testing	0.1850925057505205	0.58274525	0.4175679080162337
3-128779572-128779583-TG	testing	0.0	0.11829671	0.4580921077555406
3-128779583-128779598-TGGGG	testing	0.3030287599843747	0.37308642	0.8519136101695218
3-128782836-128782845-TTG	testing	0.0910345693551606	0.06802431	1.1369460130808489
3-128783247-128783257-TCC	testing	0.0	0.19370532	0.3404773192395698
3-128784490-128784503-GCAG	testing	0.0	0.18227977	0.35425847201164995
3-128784946-128784964-T	testing	0.6560593706903952	1.105464	0.6271936538050038
3-128785746-128785766-A	testing	0.6276143224624585	1.0574768	0.6286210855046583
3-128789327-128789347-T	testing	0.736354596653763	1.0986087	0.6977711714037809
3-128789791-128789807-T	testing	0.3852093561962046	0.8106849	0.53279609247524
3-128790829-128790842-TATT	testing	0.0	0.120581806	0.45334654663222773
3-128790904-128790925-AAC	testing	0.222473852776417	0.3616609	0.698508045139662
3-128791148-128791159-T	testing	0.0908479272944371	0.56446433	0.28722072604625315
3-128791286-128791296-CCA	testing	0.9611969013464832	0.0703094	6.230994304169255
3-128791854-128791866-CTG	testing	0.1820691387103215	0.081734955	1.5520907285575385
3-128792408-128792417-T	testing	0.1356562843804754	0.20513088	0.7723121448097138
3-128792554-128792563-CAC	testing	0.0	0.058883846	0.6293906052601471
3-128792817-128792861-TTTA	testing	3.942926930227465	5.641407	0.7041700632314458
3-128792856-128792864-ATTC	testing	3.963131769524416	5.787654	0.6901104870504307
3-128793572-128793581-ATC	testing	0.0	0.07716474	0.5644464016937005
3-128795751-128795768-T	testing	8.212238906236944	1.0049193	7.522937563165874
3-128796086-128796095-CTG	testing	0.0	0.10230094	0.4943130763505103
3-128797031-128797040-CT	testing	0.0	0.08630517	0.5367537572897199
3-128798302-128798311-A	testing	0.1345128636363778	0.12515202	1.0415756591318959
3-128798821-128798845-A	testing	1.0981629790357883	1.5099285	0.7442336594673542
3-128799246-128799259-T	testing	0.4958715591450509	0.5484686	0.9188903813462224
3-128801384-128801393-TAA	testing	0.0910345693551606	0.07487962	1.0923775415063264
3-128801871-128801881-A	testing	0.0959323255850572	0.31938636	0.4671881211994048
3-128802478-128802498-TATTT	testing	0.2628748887506058	0.5020523	0.6027298438202227
3-128802497-128802512-TATG	testing	1.8558338071487608	0.68614644	2.487874660029957
3-128802509-128802526-TATT	testing	0.4019286278143527	0.17085424	1.8531318830908927
3-128804114-128804123-C	testing	0.487579432866896	1.4002432	0.39165612139878114
3-128805117-128805145-TTTG	testing	1.394699215545226	1.7110181	0.8253364312290562
3-128807529-128807538-CTT	testing	0.0	0.049743414	0.6678090029388537
3-128808061-128808070-A	testing	0.0	0.06345409	0.6117925834709919
3-128808221-128808231-TGG	testing	0.0	0.088590294	0.530249982005967
3-128809035-128809044-AAT	testing	0.0	0.097730726	0.5057382938046765
3-128809936-128809966-T	testing	11.492009162008824	4.288622	2.641377899944179
3-128810914-128810924-GTG	testing	0.0	0.0954456	0.5116513239489658
3-128811054-128811065-A	testing	0.0855509018714938	0.44049716	0.34329671939718204
3-128811119-128811131-GATT	testing	0.1213794258068807	0.12286693	0.9933255948151691
3-128811132-128811143-T	testing	0.1473399398940829	0.3079608	0.6062835936542994
3-128811848-128811861-A	testing	0.3154982892297712	0.5890293	0.6030197688687131
3-128811901-128811915-AAAT	testing	0.0	0.1137265	0.46788769759482335
3-128813585-128813601-CA	testing	2.8747507606587743	1.103179	2.4724091433267823
3-128813603-128813619-CA	testing	3.351801745640401	1.0506215	2.9999454604667135
3-128813777-128813789-GA	testing	0.0	0.033747643	0.7476767272825885
3-128814976-128814985-T	testing	0.0	0.353663	0.22042793880038705
3-128814990-128814999-T	testing	0.1577464546467797	0.28967994	0.6614311597532572
3-128815314-128815324-TAG	testing	0.0	0.040602982	0.7112224689516187
3-128816213-128816231-TTTTA	testing	0.2144716344852971	0.72613585	0.38065365942574353
3-128816224-128816247-TTTA	testing	0.2713125687609505	0.83582115	0.3967772781807192
3-128816988-128817020-CA	testing	3.054147501052605	4.6908007	0.658375853759186
3-128817465-128817474-TG	testing	0.0	0.049743414	0.6678090029388537
3-128817822-128817831-CAC	testing	0.0	0.045173198	0.688832383509248
3-128818526-128818537-T	testing	0.6025606404957264	0.44163972	1.2970995563171148
3-128820057-128820081-A	testing	3.672483371754041	1.3819623	2.5456000950591258
3-128820108-128820119-CCA	testing	3.672015038604445	1.7110181	2.0828146546986166
3-128820434-128820444-TGC	testing	0.0	0.07716474	0.5644464016937005
3-128822329-128822338-A	testing	0.0	0.19827554	0.33526047761073535
3-128822625-128822634-TGC	testing	0.5917682641353498	0.120581806	3.1361075361553157
3-128823685-128823697-T	testing	0.2337395547621628	0.5280454	0.5313939959788938
3-128824416-128824425-GAA	testing	0.0	0.0703094	0.5871666508131671
3-128824837-128824889-AC	testing	8.230093353563067	5.970463	1.3722336094566538
3-128825098-128825108-GA	testing	0.0	0.04745832	0.6781577329783766
3-128826291-128826300-AGT	testing	0.0	0.008611441	0.9207133160124448
3-128826424-128826433-ATT	testing	0.0	0.056598753	0.6385746890334433
3-128828226-128828235-TCT	testing	0.0	0.045173198	0.688832383509248
3-128828537-128828546-AC	testing	0.0	0.033747643	0.7476767272825885
3-128828919-128828947-T	testing	1.7657922929787877	3.0272412	0.5966256433877846
3-128829077-128829086-CCA	testing	0.0	0.097730726	0.5057382938046765
3-128833200-128833209-GAA	testing	0.0	0.056598753	0.6385746890334433
3-128833632-128833642-AGG	testing	0.0	0.06116897	0.6204668305567752
3-128835756-128835765-GAA	testing	0.0	0.03831786	0.7229724346516061
3-128844170-128844179-CTC	testing	0.0	0.12743714	0.4396819270590547
3-128844275-128844286-TC	testing	0.2709118854058742	0.10230094	1.8334659512994558
3-128846633-128846645-CAGG	testing	0.0	0.17542446	0.36307595919403823
3-128847178-128847190-T	testing	0.3816180078204689	0.39536625	0.9722463083031372
3-128847384-128847393-GAG	testing	0.0	0.065739185	0.603357618779168
3-128848054-128848063-AC	testing	0.0	0.049743414	0.6678090029388537
3-128848210-128848219-CTG	testing	0.0	0.12972227	0.4353082528742207
3-128849113-128849129-CCT	testing	0.181817255990625	0.14571801	1.1469133092467458
3-128851077-128851086-AAT	testing	0.0	0.09087539	0.5239020074824733
3-128851384-128851393-AAT	testing	0.3831892809068508	0.0703094	2.8371263177889814
3-128851394-128851405-ATA	testing	0.3831892809068508	0.10001582	2.415755318288577
3-128851817-128851826-CTG	testing	0.0	0.104586035	0.48879191583140075
3-128852138-128852149-TA	testing	0.0	0.1639989	0.37878945707728323
3-128852711-128852720-CCT	testing	0.0	0.07259452	0.5793926713316275
3-128853006-128853024-T	testing	0.6884821631518777	1.0072043	0.7121379163284298
3-128855173-128855182-GGT	testing	0.0	0.08402008	0.5434189573224836
3-128856252-128856261-GGA	testing	0.0	0.058883846	0.6293906052601471
3-128857701-128857710-CAC	testing	0.0	0.10001582	0.49996045312815757
3-128857745-128857766-A	testing	0.9811649670077426	1.2722771	0.7878619901241102
3-128860442-128860452-GTG	testing	0.0	0.10230094	0.4943130763505103
3-128861317-128861328-TC	testing	0.0	0.056598753	0.6385746890334433
3-128861339-128861349-CA	testing	0.0	0.049743414	0.6678090029388537
3-128861371-128861384-CA	testing	0.6767181091424156	0.15714356	3.0205621682394677
3-128862733-128862743-A	testing	0.1051015178982094	0.3770854	0.4299052494547295
3-128863083-128863092-A	testing	0.0303448564517201	0.12972227	0.5674019173313938
3-128864083-128864105-T	testing	1.0379415234517568	1.2677069	0.8320068601333785
3-128865854-128865863-TGA	testing	0.0	0.045173198	0.688832383509248
3-128865892-128865901-A	testing	0.1691864247024692	0.22112665	0.8382562602713578
3-128866483-128866497-T	testing	0.2781457167751013	0.7946892	0.4226559533468174
3-128866864-128866873-AC	testing	0.7740848398754266	0.049743414	5.837217254011763
3-128868472-128868482-A	testing	0.0429338790741092	0.20056066	0.47555751000183855
3-128868675-128868690-TTTC	testing	1.6413341572285556	0.547326	2.690042045628564
3-128868687-128868702-T	testing	1.146710200796615	0.7809785	1.4151425951900247
3-128869221-128869230-CAC	testing	0.0	0.0703094	0.5871666508131671
3-128869248-128869257-T	testing	0.1409458758376498	0.20513088	0.7896476287082115
3-128869689-128869698-AGA	testing	0.0	0.05431363	0.6480308965578737
3-128871095-128871105-ACC	testing	0.0	0.07259452	0.5793926713316275
3-128872852-128872861-TC	testing	0.0	0.081734955	0.550251876420802
3-128873461-128873470-T	testing	0.0	0.15714356	0.38888782592883137
3-128876112-128876121-GCA	testing	0.0	0.058883846	0.6293906052601471
3-128878387-128878407-AAC	testing	0.0	0.46620464	0.17661458938238303
3-128878808-128878818-CT	testing	1.975666484007208	0.081734955	11.421393776487347
3-128879626-128879636-GT	testing	0.9859964414366909	0.12286693	4.872846955969155
3-128880052-128880061-GTG	testing	0.0	0.022322118	0.8175136405012216
3-128880548-128880561-T	testing	0.5200040605585121	0.6313038	0.847806425398736
3-128881314-128881330-CCTGC	testing	0.151724282258601	0.19370532	0.8570640881091327
3-128883073-128883088-T	testing	0.5406665859119075	0.8723829	0.6588624562524779
3-128883092-128883102-T	testing	0.2694811838708262	0.36623108	0.7924850996008806
3-128883368-128883378-T	testing	0.0428943268970594	0.33081192	0.33168610306107454
3-128883662-128883673-T	testing	0.0607176740718914	0.44849503	0.2930157344760105
3-128885464-128885474-CAC	testing	0.0	0.08402008	0.5434189573224836
3-128886015-128886027-A	testing	0.2247227019956359	0.598741	0.4647254161350714
3-128886250-128886259-CAC	testing	0.0	0.09087539	0.5239020074824733
3-128886714-128886724-A	testing	0.0428943268970595	0.22569686	0.4387341250298192
3-128886736-128886749-A	testing	0.3703191022519365	0.6284474	0.645645934424279
3-128886882-128886895-T	testing	0.1716465418411269	0.54746884	0.41955152906065246
3-128886928-128886943-TTTG	testing	0.0	0.2142713	0.3181964118263424
3-128887608-128887617-A,3-128887612-128887635-AAAAAT	testing	1.2321438949220258	1.3042686	0.9486389533469779
3-128887634-128887647-AAAT	testing	2.831011935371866	3.3197353	0.8570873702920415
3-128887644-128887668-AT	testing	6.289667087967924	2.707326	2.276068788579568
3-128888578-128888587-A	testing	0.0303448564517201	0.22112665	0.40589859624456615
3-128888899-128888912-T	testing	0.5027957752254453	0.5085506	0.9905433915034269
3-128889143-128889162-TTTTG	testing	0.4003132498851672	0.18684998	1.7441634469877503
3-128889166-128889179-A	testing	0.3962679475738726	0.74670184	0.5861188958487118
3-128890134-128890143-T	testing	0.0303448564517201	0.17542446	0.473250837822175
3-128890843-128890859-T	testing	0.5258958436549994	0.78212106	0.7095350876839959
3-128891621-128891642-AAAAGA	testing	0.2573659613823565	0.4039354	0.7091503422509244
3-128892680-128892697-TGAA	testing	0.0	0.088590294	0.530249982005967
3-128892897-128892907-AGG	testing	0.0	0.049743414	0.6678090029388537
3-128893184-128893200-A	testing	0.2036011727628069	0.69528687	0.3817505157136656
3-128894414-128894423-TG	testing	0.0	0.07716474	0.5644464016937005
3-128894533-128894552-T	testing	1.6739054890246945	1.2539961	1.3101259959498366
3-128894872-128894894-T	testing	1.210953970519723	1.2128642	0.9985449908069113
3-128894903-128894912-TC	testing	0.0	0.2142713	0.3181964118263424
3-128895024-128895033-CAC	testing	0.0	0.07944983	0.5572588171301137
3-128895186-128895197-T	testing	0.0858479888931736	0.3056757	0.4581195987168411
3-128895232-128895242-A	testing	0.5020686049194808	0.17999467	2.150285949798547
3-128897189-128897204-TTTG	testing	0.1715773075882375	0.15942869	1.046828350358002
3-128897800-128897809-CTG	testing	0.0	0.065739185	0.603357618779168
3-128898569-128898579-T	testing	0.2503606381159087	0.28853738	0.9017424220956775
3-128898853-128898864-TCC	testing	0.0	0.08630517	0.5367537572897199
3-128899488-128899500-GT	testing	0.3145877739067069	0.3079608	1.0162441438165306
3-128899523-128899563-GT	testing	3.994139862961944	3.795038	1.0511167960266226
3-128900079-128900088-CAC	testing	0.0	0.104586035	0.48879191583140075
3-128900524-128900541-T	testing	0.4427296455915723	0.9180851	0.5330886834426438
3-128900993-128901002-TAT	testing	0.0	0.065739185	0.603357618779168
3-128901172-128901200-TGGA	testing	2.7653073668262547	2.0674953	1.3219439815284741
3-128905148-128905157-A	testing	0.2823970853674593	0.39479497	0.7728394760509778
3-128905151-128905173-AAAAAAC	testing	1.5464682956303657	1.2174344	1.2497535327985712
3-128910320-128910329-TTC	testing	0.1820691387103213	0.088590294	1.4956715572558645
3-128911035-128911048-TG	testing	0.4449477055528346	0.40507796	1.0789378050723784
3-128911045-128911066-TGTA	testing	0.8623149086747873	0.40222156	1.916116282771268
3-128912829-128912839-GA	testing	0.3858114465468581	0.020036995	4.047181009045238
3-128912913-128912922-TGC	testing	0.0	0.05431363	0.6480308965578737
3-128914349-128914362-GGGA	testing	0.0	0.10915628	0.47811139115689
3-128914447-128914456-GAG	testing	0.0	0.04745832	0.6781577329783766
3-128915162-128915171-GGT	testing	0.0	0.058883846	0.6293906052601471
3-128918519-128918528-GGA	testing	0.0	0.05431363	0.6480308965578737
3-128918940-128918964-T	testing	1.7277242557390655	1.4276645	1.1964173126619526
3-128919247-128919256-T	testing	0.1892122477721661	0.08630517	1.5523576064591558
3-128920406-128920415-A	testing	0.0	0.11829671	0.4580921077555406
3-128922183-128922193-A	testing	0.2100657194481223	0.26568627	0.847900905462276
3-128922342-128922356-A	testing	0.33311515294271	0.5470404	0.6693788408617298
3-128924432-128924461-T	testing	3.3361734385075588	2.8627133	1.1598062622217138
3-128925750-128925759-CAT	testing	1.3098439284657808	0.029177427	10.914011535976643
3-128926117-128926129-AAAT,3-128926195-128926205-GA	testing	0.0	0.2725416	0.26842639855522177
3-128927104-128927113-AG	testing	0.1213794258068808	0.056598753	1.4136729799303114
3-128927321-128927333-AAGG	testing	1.9680640570790429	0.14571801	8.416412199818168
3-128927723-128927740-A	testing	0.6335656261611344	0.84039134	0.7800642083338777
3-128928406-128928419-AACT	testing	0.0	0.10001582	0.49996045312815757
3-128930902-128930917-TTTG	testing	1.5552753065358211	0.22798195	5.04684878706228
3-128931438-128931448-AT,3-128931453-128931465-TA,3-128931472-128931474-AT,3-128931475-128931484-TA,3-128931481-128931496-TATG,3-128931507-128931516-TA,3-128931527-128931544-TA	testing	1.4015816999812394	1.8481246	0.7707831932214394
3-128931513-128931526-TATG	testing	2.67699284729779	0.37822792	5.806839649382641
3-128931857-128931866-A	testing	0.1557758323268194	0.20284575	0.8445746137326327
3-128932378-128932396-AC	testing	4.186164410178444	1.0391959	3.762447187686019
3-128933398-128933407-AGG	testing	0.0	0.065739185	0.603357618779168
3-128933410-128933419-GA	testing	0.1213794258068808	0.06802431	1.3175440256643862
3-128933456-128933465-CCT	testing	0.0	0.10001582	0.49996045312815757
3-128933895-128933910-CCT	testing	0.0	0.17999467	0.3571496557416611
3-128934528-128934547-TTTG	testing	0.0	0.38965347	0.20422606215779499
3-128934990-128934999-TCC	testing	0.0	0.09087539	0.5239020074824733
3-128935185-128935196-GCA	testing	0.0	0.17085424	0.3692022690876096
3-128935927-128935940-ATG	testing	0.0	0.0703094	0.5871666508131671
3-128936791-128936800-TG	testing	0.0	0.058883846	0.6293906052601471
3-128937312-128937332-A	testing	0.7203659538508691	1.3682517	0.5587365939033948
3-128937604-128937616-A	testing	0.5069636688023322	0.43592694	1.1325492777100032
3-128938072-128938081-A	testing	0.4945451012908233	0.1137265	2.7818033855924433
3-128938470-128938479-GT	testing	0.0	0.15257335	0.39592458982707396
3-128938491-128938509-T	testing	0.5720688548171738	0.9020893	0.6706676289400294
3-128938640-128938650-CCA	testing	0.0	0.10915628	0.47811139115689
3-128938852-128938864-GAAA	testing	0.0	0.07944983	0.5572588171301137
3-128939138-128939152-TTAT	testing	0.0	0.14800313	0.4032207174159455
3-128939530-128939543-ACC	testing	0.2224738527764169	0.13657758	1.3630786686397627
3-128940879-128940889-A	testing	0.0	0.17313933	0.3661135143005586
3-128941474-128941493-TTTA	testing	0.0	0.14343292	0.4107907837608817
3-128942679-128942692-T	testing	0.4846709446489518	0.54618347	0.9048064083857666
3-128942916-128942938-T	testing	0.9395598888580984	1.2220047	0.7863511293553633
3-128943537-128943549-T	testing	0.1792055768169485	0.34223744	0.6313476688381437
3-128943920-128943942-T	testing	4.747318295841172	1.4276645	3.1730254226901073
3-128945181-128945191-TGC	testing	0.0	0.09316051	0.517704162201684
3-128945604-128945613-AGG	testing	0.0	0.07487962	0.5718219195581509
3-128945800-128945809-CCA	testing	0.2224738527764176	0.14800313	1.300281382643911
3-128947230-128947242-A	testing	0.2900777295021274	0.5084792	0.6410699486558085
3-128947906-128947916-A	testing	0.0429338790741091	0.21884152	0.4482912986806395
3-128948190-128948203-TA	testing	0.2427588516137617	0.2931076	0.8719212032882644
3-128948377-128948404-T	testing	4.490457066491635	2.1223378	2.065598248156349
3-128948528-128948543-T	testing	4.39262303221426	2.4970958	1.7298641937714658
3-128948609-128948618-ACC	testing	0.0	0.07259452	0.5793926713316275
3-128949685-128949700-ATTTT	testing	0.0	0.17542446	0.36307595919403823
3-128951236-128951248-A	testing	0.3000057992101302	0.34223744	0.9045046009902062
3-128951508-128951518-A	testing	0.0678281421902377	0.34223744	0.3794978149978385
3-128952121-128952138-TTC	testing	0.4235956280511886	1.0666173	0.4488152439117683
3-128952136-128952150-T	testing	0.7133758664506359	0.98435324	0.7501023065607623
3-128952641-128952650-GTG	testing	0.0	0.111441374	0.47294433491526594
3-128953080-128953095-CAAAA	testing	0.0	0.18684998	0.34861428262954736
3-128953375-128953385-GTG	testing	0.0913717355809758	0.15485847	0.7508941554148693
3-128953567-128953599-TCTCCC,3-128953594-128953624-CCCTCC,3-128953600-128953623-CCCTCT	testing	3.1969913013831444	4.197217	0.7672387271536775
3-128955141-128955149-G,3-128955192-128955200-G,3-128955371-128955380-G	testing	0.5286114645604088	0.56160796	0.950126816129009
3-128956184-128956195-A,3-128956196-128956206-A,3-128956215-128956228-A	testing	1.6512539646005449	2.16804	0.7721442146525391
3-128956683-128956694-A	testing	0.0743408314767344	0.2725416	0.46797681514422657
3-128956977-128956997-A	testing	1.992660787795224	1.2768474	1.5198930453696058
3-128957832-128957841-G	testing	1.4421370068666612	0.61759317	2.149040809385994
3-128959210-128959229-AAAT	testing	0.0	0.2645437	0.27431553473561604
3-128961005-128961015-TCC	testing	0.0	0.0703094	0.5871666508131671
3-128965818-128965830-A	testing	0.2638850605265441	0.4822004	0.6250168507725934
3-128966568-128966588-T	testing	2.7416194098067126	1.0757576	2.4168412007770246
3-128967702-128967716-A	testing	0.5940820133355302	0.5604654	1.050898371565763
3-128967759-128967768-A	testing	0.0429338790741091	0.2531182	0.4047763017428982
3-128969573-128969585-A	testing	0.2989345792918644	0.41536096	0.7740876982452539
3-128970115-128970124-GTG	testing	0.0	0.03831786	0.7229724346516061
3-128970241-128970254-A	testing	0.277156901889323	0.5471832	0.582766829993923
3-128970510-128970519-A	testing	0.1279554666188681	0.24512029	0.6605101850687136
3-128970799-128970809-CCA	testing	0.0	0.07487962	0.5718219195581509
3-128971363-128971372-TCT	testing	0.0	0.07944983	0.5572588171301137
3-128972247-128972259-T	testing	0.4237959305184541	0.48391426	0.8970425392907069
3-128972857-128972873-A	testing	0.2016409668920388	0.68614644	0.38369564694847286
3-128973659-128973675-A	testing	0.5699129529935852	0.69300175	0.8447811785958672
3-128973674-128973683-AG	testing	0.1357563443493669	0.23712242	0.699319684372718
3-128974681-128974691-GTG	testing	0.0	0.0954456	0.5116513239489658
3-128974822-128974831-A	testing	0.0	0.11829671	0.4580921077555406
3-128975123-128975143-AAAAT	testing	1.058267564971738	0.5727479	1.7216962921351937
3-128975341-128975356-ATGGA,3-128975396-128975413-ATGG,3-128975575-128975587-ATGG	testing	6.821751249526209	5.1478233	1.3189756693077317
3-128975426-128975470-GGAT	testing	6.828678690776366	4.5445538	1.4917856459702041
3-128975594-128975607-TGGA	testing	0.0	0.12743714	0.4396819270590547
3-128978402-128978411-A	testing	0.0428943268970594	0.17999467	0.5103465965872115
3-128979199-128979208-TCA	testing	0.0	0.08630517	0.5367537572897199
3-128979941-128979950-ATA	testing	2.884116566775913	3.502544	0.8283359111716367
3-128979947-128979971-AT	testing	4.278726215456538	5.933901	0.7256874475495269
3-128979987-128979999-AAAG	testing	4.279820555018902	3.8681617	1.1037404435960616
3-128980366-128980387-A	testing	1.079033107688709	1.144311	0.9475389253078281
3-128981038-128981053-T	testing	0.2491969262341983	0.69871455	0.4371986540550667
3-128981183-128981193-CCA	testing	0.1820691387103213	0.15028825	1.1269771501871195
3-128982837-128982846-AC	testing	0.0	0.03831786	0.7229724346516061
3-128983571-128983583-AATG	testing	0.0	0.08630517	0.5367537572897199
3-128983813-128983823-GAG	testing	0.0	0.1137265	0.46788769759482335
3-128985460-128985473-TCAA	testing	0.3641382774206427	0.12743714	2.040732122381783
3-128985821-128985830-TA	testing	0.0	0.065739185	0.603357618779168
3-128986240-128986257-T	testing	0.5243022554034791	0.895234	0.6272919287358341
3-128987165-128987174-A	testing	0.0303448564517201	0.12515202	0.5789193294900046
3-128987310-128987321-T	testing	0.1045834542734064	0.4222163	0.3917599934613424
3-128987919-128987929-CAG	testing	0.0	0.15714356	0.38888782592883137
3-128988113-128988124-GT	testing	0.0	0.07487962	0.5718219195581509
3-128988136-128988145-AC	testing	0.0	0.0703094	0.5871666508131671
3-128988147-128988156-CA	testing	0.0	0.042888105	0.6998483183747171
3-128988169-128988179-CA	testing	0.0	0.120581806	0.45334654663222773
3-128988542-128988554-A	testing	0.2285348796639648	0.4923406	0.5546384625061405
3-128988706-128988715-CA	testing	0.0	0.0954456	0.5116513239489658
3-128989289-128989310-A	testing	1.0717062495734615	1.3499708	0.8080895488195083
3-128989461-128989473-CAGA	testing	0.0	0.166284	0.375538898319088
3-128990478-128990487-AG	testing	1.8864868314632268	0.07259452	11.509559118465795
3-128990497-128990512-AAAC	testing	0.0	0.14343292	0.4107907837608817
3-128990898-128990916-AAAT	testing	0.0	0.18227977	0.35425847201164995
3-128990969-128990978-A	testing	0.0429338790741089	0.14571801	0.5816988305989818
3-128991112-128991125-ACA	testing	0.6528193305899678	0.21884152	2.361108210091232
3-128992572-128992581-ATT	testing	0.3732228045793624	1.0346256	0.4170739709903975
3-128992579-128992593-T	testing	2.38040394766546	0.9820681	2.292280816397286
3-128992774-128992783-T	testing	0.0429338790741091	0.17770955	0.5146883824272845
3-128993141-128993150-TGC	testing	0.2224738527764169	0.09316051	1.669460557835641
3-128993560-128993570-ACG	testing	0.0	0.1137265	0.46788769759482335
3-128996962-128996971-AAG	testing	0.0	0.08630517	0.5367537572897199
3-128997277-128997286-CTT	testing	0.0	0.0703094	0.5871666508131671
3-128997395-128997406-ATC	testing	0.0	0.0703094	0.5871666508131671
3-128999531-128999556-T	testing	1.0744916652484846	2.0309334	0.5511630092467859
3-128999941-128999950-TCT	testing	0.0	0.10687116	0.48339265850300256
3-129002165-129002181-CGC	testing	0.0	0.41536096	0.19403875683559735
3-129002236-129002246-GGA	testing	0.0	0.20056066	0.3327115398269354
3-129002381-129002393-GCTG	testing	0.8143046454313729	0.2142713	2.909284574924191
3-129003939-129003948-GCG	testing	0.0910345693551606	0.21655643	0.6034771410429433
3-129004337-129004353-CCAT	testing	0.0	0.37080133	0.2124038179756204
3-129004373-129004385-CCCA	testing	0.0	0.96835744	0.09360163205303275
3-129004499-129004513-CACC	testing	0.0	0.32052892	0.23779577395057636
3-129004518-129004531-CATC	testing	0.0	0.21198621	0.3205269873947313
3-129004532-129004544-CCCA	testing	0.0	0.32281402	0.23651060577414154
3-129004541-129004555-CCAG	testing	0.0	0.32966936	0.23273709812587057
3-129006321-129006333-GTTT	testing	0.0	0.16171378	0.38209680820016434
3-129009178-129009187-TC	testing	0.0	0.06116897	0.6204668305567752
3-129010469-129010478-TTG	testing	0.0	0.13657758	0.42269432293626474
3-129010519-129010531-GAGG	testing	0.0	0.15942869	0.38546237889109336
3-129010612-129010621-TGC	testing	0.0	0.104586035	0.48879191583140075
3-129010798-129010807-TCC	testing	0.0	0.088590294	0.530249982005967
3-129011074-129011084-GTG	testing	0.0	0.08630517	0.5367537572897199
3-129011158-129011167-AAT	testing	0.0	0.088590294	0.530249982005967
3-129011168-129011177-ATA	testing	0.0	0.065739185	0.603357618779168
3-129011550-129011566-A	testing	0.6774826790574126	0.79925936	0.8645811360333381
3-129011662-129011674-GAG	testing	0.0	0.0954456	0.5116513239489658
3-129013544-129013555-CAT	testing	0.0	0.09316051	0.517704162201684
3-129014865-129014874-GAG	testing	0.0	0.12743714	0.4396819270590547
3-129019764-129019785-T	testing	0.9340159927350956	1.2174344	0.7848709527662976
3-129019915-129019925-CCA	testing	0.0	0.08630517	0.5367537572897199
3-129020636-129020649-AATA	testing	0.0	0.09316051	0.517704162201684
3-129021577-129021596-AAAC	testing	0.1715773075882378	0.29082248	0.6948866083349091
3-129021884-129021893-T	testing	0.0428943268970594	0.14343292	0.5869967254102667
3-129023310-129023327-T	testing	0.5404907532486829	0.98892343	0.5881871356636001
3-129024043-129024055-CATT	testing	0.0	0.09087539	0.5239020074824733
3-129024530-129024539-A	testing	0.3266851516293636	0.5349007	0.6720502145128578
3-129024540-129024551-A	testing	0.2331233134623099	0.6998571	0.4164785353062565
3-129025002-129025014-GAGG	testing	0.1213794258068808	0.08630517	1.1882623858848402
3-129026366-129026376-AGC	testing	0.0	0.052028537	0.6577712446183706
3-129027253-129027264-GGC	testing	13.80729369698626	0.22341174	43.00182082748839
3-129028081-129028095-T	testing	0.3874150018844225	0.61873573	0.6781560753692077
3-129028641-129028651-T	testing	1.5680624462015795	0.32738423	3.9029574072061095
3-129029585-129029595-T	testing	0.5406956241975029	0.43478438	1.1980447600161823
3-129029886-129029899-A	testing	0.2154743788328349	0.37937048	0.6581013892070177
3-129030186-129030205-AAAC	testing	0.0	0.29882038	0.2507394431548358
3-129030445-129030454-T	testing	0.1132181897774856	0.19142023	0.731651985098926
3-129030665-129030674-CTC	testing	0.0	0.04745832	0.6781577329783766
3-129032513-129032524-A	testing	0.1386052414443389	0.42850032	0.45147605860359535
3-129032868-129032878-GAG	testing	0.0	0.14800313	0.4032207174159455
3-129032879-129032889-GGA	testing	0.0	0.15485847	0.3923746383630099
3-129032902-129032911-AGA	testing	0.0	0.15714356	0.38888782592883137
3-129033711-129033720-TCT	testing	0.0	0.16171378	0.38209680820016434
3-129034080-129034093-CAC	testing	0.0	0.08630517	0.5367537572897199
3-129034320-129034330-GAG	testing	0.0	0.10687116	0.48339265850300256
3-129034561-129034570-AGA	testing	0.0	0.06802431	0.5951519753302364
3-129034854-129034864-GTG	testing	0.0	0.09316051	0.517704162201684
3-129037898-129037914-A	testing	0.2144716344852975	0.85638714	0.328812069226796
3-129038063-129038077-A	testing	0.526405546867199	0.63073254	0.8572295779618614
3-129038953-129038962-GAG	testing	0.0	0.06345409	0.6117925834709919
3-129040579-129040588-CCT	testing	0.0	0.12515202	0.44414436077455577
3-129040840-129040850-GAG	testing	0.0	0.120581806	0.45334654663222773
3-129041230-129041239-TGG	testing	0.0	0.07487962	0.5718219195581509
3-129042761-129042772-A	testing	0.0959853903953756	0.29082248	0.5014690823193579
3-129042958-129042967-A	testing	0.0	0.12515202	0.44414436077455577
3-129043687-129043704-A	testing	0.4291450306219331	0.82439554	0.5724227429980169
3-129044577-129044595-AAAATA	testing	0.0	0.21884152	0.31363543869694266
3-129045205-129045220-AAAAT	testing	0.0	0.20970109	0.32289198594683666
3-129045374-129045392-A	testing	0.4277703812154868	1.418524	0.3475548501146421
3-129045390-129045407-AAG	testing	0.3965216536319514	0.6592964	0.653923360669103
3-129045639-129045648-A	testing	0.0303448564517201	0.19142023	0.44727456447248054
3-129045928-129045937-GCG	testing	0.0	0.18684998	0.34861428262954736
3-129046860-129046869-TCG	testing	0.0	0.11601159	0.46293812290349795
3-129047502-129047511-GGA	testing	0.0	0.08630517	0.5367537572897199
3-129048123-129048132-A	testing	0.0	0.1388627	0.41865054694600706
3-129048741-129048765-T	testing	1.0572851264679124	1.4550858	0.7441937457521073
3-129048914-129048927-T	testing	0.7594532712711223	0.5413276	1.3401158335788483
3-129049653-129049662-A	testing	0.1443048573163779	0.12972227	1.0634792060707823
3-129049847-129049856-TGG	testing	0.0	0.14343292	0.4107907837608817
3-129050004-129050019-A	testing	0.3099403256933741	0.7478444	0.48350891471757573
3-129050744-129050753-CTG	testing	0.0	0.058883846	0.6293906052601471
3-129051611-129051630-A	testing	0.7198002370740426	1.0529065	0.7110726126308097
3-129051901-129051910-A	testing	0.0525103694581259	0.09087539	0.7990048872100584
3-129052449-129052458-CAA	testing	0.0	0.08630517	0.5367537572897199
3-129052459-129052470-AAC	testing	0.0	0.0954456	0.5116513239489658
3-129052631-129052645-AAAT	testing	0.0	0.14800313	0.4032207174159455
3-129053446-129053455-CT	testing	0.0606897129034402	0.09316051	0.8318973319310463
3-129053725-129053775-AC	testing	3.6836505573258	6.2995186	0.5912398719062713
3-129053785-129053794-AGA	testing	3.682738103305424	6.2995186	0.5910972902407728
3-129054548-129054557-A	testing	0.1317880684413173	0.2496905	0.6628377620819476
3-129055131-129055140-AGG	testing	0.0	0.0108965635	0.9017411977784145
3-129055421-129055430-CAT	testing	0.0	0.06116897	0.6204668305567752
3-129055632-129055651-TTTC	testing	1.698032960673847	0.6632953	2.3556190646973025
3-129055648-129055662-T	testing	0.3773060036903362	0.7272784	0.576959344871492
3-129057830-129057850-T	testing	0.4287651651396758	1.0049193	0.4785554611451494
3-129057981-129057990-CAC	testing	0.0910345693551606	0.10687116	0.9234470834656731
3-129059131-129059140-TTC	testing	0.0	0.11601159	0.46293812290349795
3-129059445-129059457-GGGA	testing	0.0	0.10230094	0.4943130763505103
3-129059769-129059779-AGG	testing	0.0	0.07944983	0.5572588171301137
3-129060332-129060341-AGG	testing	0.0	0.07259452	0.5793926713316275
3-129062415-129062427-T	testing	0.3796335941082674	0.51429904	0.7807819366090291
3-129063681-129063690-GTG	testing	0.0	0.13429248	0.4268169426521927
3-129063828-129063845-A	testing	0.5676995339995713	1.0917535	0.5602664762466157
3-129064626-129064642-T	testing	0.5625153525226019	0.74670184	0.7824659416384425
3-129066788-129066798-A	testing	0.1250879128352804	0.30224803	0.5595749290189946
3-129066875-129066885-TGG	testing	0.0	0.07487962	0.5718219195581509
3-129069759-129069769-TGC	testing	0.0	0.052028537	0.6577712446183706
3-129071721-129071730-GAA	testing	0.0	0.12972227	0.4353082528742207
3-129072150-129072165-AAAG	testing	0.0	0.21884152	0.31363543869694266
3-129072262-129072272-A	testing	0.1669062446245124	0.29767781	0.6711620259237305
3-129072302-129072311-A	testing	0.0428943268970594	0.14571801	0.5815378648763248
3-129072513-129072526-TATT	testing	0.0	0.39193857	0.20327741327540147
3-129072529-129072541-T	testing	0.8009529166960156	0.8860935	0.9136587115684422
3-129072985-129072994-CCT	testing	0.0	0.049743414	0.6678090029388537
3-129074207-129074218-AAT	testing	0.0	0.04745832	0.6781577329783766
3-129074489-129074498-AG	testing	0.0	0.52019036	0.16124081644867877
3-129074507-129074527-A	testing	2.262924873672058	2.6433427	0.8613305489219624
3-129074525-129074542-AAT	testing	1.0335956084778533	1.9212482	0.5608393904706277
3-129074629-129074638-TG	testing	0.0	0.081734955	0.550251876420802
3-129074768-129074779-T	testing	0.0803166497690618	0.2828246	0.47101636041430417
3-129075886-129075895-TGG	testing	0.0	0.07259452	0.5793926713316275
3-129076029-129076043-A	testing	0.2521373697383883	0.6004548	0.5027267565849907
3-129076423-129076450-AAAT	testing	0.5152065488893101	1.1488812	0.49260614131216807
3-129076501-129076516-TTTG	testing	0.8638429705197526	0.22569686	2.959325338659245
3-129076821-129076832-T	testing	0.2054993270950826	0.4490663	0.5563978832703493
3-129077390-129077400-ATG	testing	0.0	0.0703094	0.5871666508131671
3-129077881-129077890-GTG	testing	0.0	0.0703094	0.5871666508131671
3-129078019-129078037-A	testing	0.5478712852807033	0.99120855	0.59371903315888
3-129078088-129078106-T	testing	0.384272981927595	0.93636596	0.4672798997832725
3-129078255-129078269-T	testing	0.4458099481077985	0.5401137	0.8526765605982164
3-129078389-129078398-AT	testing	0.0	0.097730726	0.5057382938046765
3-129079337-129079353-AGGGG	testing	0.2625518472906289	0.47305998	0.632659511994938
3-129080579-129080598-AAAAC	testing	0.0	0.25083306	0.2850358515243689
3-129080936-129080957-TATT	testing	0.0	0.58046013	0.146959381734827
3-129082324-129082334-GGA	testing	0.0	0.10001582	0.49996045312815757
3-129082485-129082497-T	testing	1.847223219519193	0.66215277	2.554898828904333
3-129083248-129083261-A	testing	0.2108077754446274	0.4593493	0.5556595412645147
3-129083818-129083833-CAA	testing	0.0	0.1388627	0.41865054694600706
3-129084031-129084045-T	testing	0.1966700922554541	0.5610367	0.44879519133423923
3-129084204-129084215-T	testing	0.0742723040403146	0.28853738	0.44853420291328105
3-129084896-129084917-T	testing	0.579154746579245	2.5976405	0.25175880425106495
3-129086482-129086491-TCC	testing	0.0910345693551606	0.10687116	0.9234470834656731
3-129088876-129088891-CCTC	testing	0.0	0.13657758	0.42269432293626474
3-129088978-129088989-GGT	testing	0.4063678281088118	0.049743414	3.3815699440965843
3-129089595-129089604-CCA	testing	0.0	0.052028537	0.6577712446183706
3-129090403-129090449-CCCCACCTAGCTGTGGGCCGTGA	testing	0.6979316983895655	3.1552074	0.24512468802742504
3-129091765-129091776-A	testing	0.1287884585619132	0.39765137	0.45973641861352293
3-129092058-129092079-A	testing	0.4642364070245312	1.3225495	0.3966374505945354
3-129092955-129092969-A	testing	0.234898553090825	0.58588725	0.4882705620943166
3-129093470-129093479-GTG	testing	0.1286829806911782	0.10915628	1.0933593803216342
3-129094061-129094070-CAG	testing	0.0	0.097730726	0.5057382938046765
3-129094505-129094533-T	testing	2.9906213641080885	3.0089602	0.994101296024339
3-129094681-129094690-T	testing	0.0801897504406619	0.22569686	0.5532437446300892
3-129095678-129095687-TGG	testing	0.0	0.049743414	0.6678090029388537
3-129096973-129096982-GTG	testing	0.0	0.1388627	0.41865054694600706
3-129097114-129097123-A	testing	0.0743408314767347	0.6541549	0.23117377010576304
3-129097119-129097143-AAAAG	testing	0.3391407109511883	1.2905579	0.31580181663143136
3-129097265-129097275-CA	testing	0.0	0.081734955	0.550251876420802
3-129097668-129097677-AGC	testing	0.0910345693551606	0.05431363	1.2379630325277204
3-129097768-129097777-CA	testing	0.0	0.06802431	0.5951519753302364
3-129098770-129098782-TTA	testing	0.0	0.0703094	0.5871666508131671
3-129099075-129099085-AT	testing	0.0	0.11829671	0.4580921077555406
3-129099096-129099109-T	testing	0.2050776538880132	0.5064797	0.5030302809607861
3-129099238-129099247-CCA	testing	0.0	0.09316051	0.517704162201684
3-129099394-129099404-T	testing	0.0428943268970595	0.18227977	0.5062152590568552
3-129099782-129099792-A	testing	0.1047618276097763	0.1639989	0.7756162151045942
3-129100816-129100825-T	testing	0.0803166497690621	0.18456489	0.6336574050616788
3-129101923-129101933-CA	testing	0.1213794258068807	0.09316051	1.1460905016604102
3-129102630-129102643-A	testing	4.028331593035192	0.52743846	6.579659769398248
3-129103232-129103241-CCT	testing	0.1818172559906249	0.104586035	1.3774999647000583
3-129103569-129103583-T	testing	0.1990570228543404	0.5796032	0.4400465195783958
3-129103946-129103960-CA	testing	0.3383728494049385	0.166284	1.6462605691853005
3-129103962-129103971-CA	testing	0.0	0.06345409	0.6117925834709919
3-129104989-129104998-ACA	testing	0.0	0.058883846	0.6293906052601471
3-129105460-129105474-AAC	testing	0.0	0.35480553	0.2198741954610798
3-129105469-129105491-AACAA	testing	0.0	1.2996984	0.07144396249934985
3-129105641-129105650-TGG	testing	0.0	0.07944983	0.5572588171301137
3-129105780-129105796-A	testing	0.3150568293661322	0.6490134	0.5541380559628603
3-129107478-129107491-CTTG	testing	0.0	0.14571801	0.4069705757424944
3-129108505-129108514-TC	testing	0.0	0.097730726	0.5057382938046765
3-129109064-129109079-A	testing	0.3975177796374052	0.7009997	0.6211210561469688
3-129109409-129109425-A	testing	0.301660360514188	0.8449615	0.4250547355783151
3-129109437-129109446-A	testing	0.0428943268970594	0.23712242	0.42386479931254467
3-129109582-129109591-A	testing	0.0303448564517201	0.15028825	0.5207789676571718
3-129109742-129109767-AAT	testing	0.1575311083743772	1.4687965	0.16415839044412528
3-129109871-129109880-T	testing	0.1045834542734067	0.22112665	0.6370802743198258
3-129110347-129110359-TTCA	testing	0.0	0.09087539	0.5239020074824733
3-129110803-129110830-AAAAAAC	testing	0.6348883597695564	2.332568	0.3021039328682924
3-129110895-129110909-T	testing	0.295387506027212	0.49005547	0.6700853159232842
3-129111509-129111531-A	testing	0.4957483174379923	1.3042686	0.42424100164170325
3-129112262-129112277-A	testing	0.3019682640847609	0.5094075	0.659605049305696
3-129112756-129112768-T	testing	0.1925468367862962	0.5411848	0.45625978155797864
3-129113152-129113172-TTA	testing	1.389832468244975	0.9980639	1.3567812112254805
3-129113170-129113182-T	testing	0.5117654865577221	0.84953177	0.6442812193189935
3-129113887-129113896-GTG	testing	0.0	0.14114779	0.41468346029627723
3-129114036-129114046-A	testing	0.0	0.12972227	0.4353082528742207
3-129114321-129114330-TG	testing	0.0	0.03831786	0.7229724346516061
3-129114990-129114999-CT	testing	1.3884346443690132	0.03831786	10.760972186592628
3-129115325-129115335-A	testing	0.1006509353658959	0.47048923	0.35171730650532335
3-129115329-129115354-AAAAAAC	testing	0.7648915675318878	1.2265749	0.6519734147931547
3-129116749-129116758-GA	testing	0.0	0.07487962	0.5718219195581509
3-129117084-129117093-CTT	testing	0.0	0.06802431	0.5951519753302364
3-129117586-129117595-TAA	testing	0.0	0.07716474	0.5644464016937005
3-129118687-129118703-TTTAT	testing	0.0	0.17542446	0.36307595919403823
3-129120088-129120101-ATA	testing	0.0	0.08402008	0.5434189573224836
3-129120317-129120328-CAG	testing	0.0	0.10230094	0.4943130763505103
3-129120719-129120728-CCA	testing	0.0	0.081734955	0.550251876420802
3-129121068-129121082-C	testing	1.295637387427219	2.506236	0.5354992362269645
3-129124142-129124155-T	testing	0.174201044838171	0.61359423	0.38425345008489065
3-129124754-129124772-A	testing	0.8230378780022365	1.0780427	0.7835351621823525
3-129124769-129124784-AAAG	testing	1.0413781415048338	0.8072573	1.258053411645003
3-129124781-129124790-A	testing	0.3271368620833856	0.36737365	0.9139087367963206
3-129124807-129124816-T	testing	0.0678781721746824	0.19370532	0.571587100208748
3-129125095-129125113-TTTAT	testing	0.3337934209689223	0.11601159	2.0081951203123976
3-129127796-129127805-GGA	testing	0.0	0.07259452	0.5793926713316275
3-129128442-129128451-CCT	testing	0.1820691387103215	0.11829671	1.292136462846011
3-129129373-129129392-T	testing	1.0412937905665431	1.4230943	0.7493257578119379
3-129130731-129130740-A	testing	0.03034485645172	0.15028825	0.5207789676571714
3-129131543-129131556-TG	testing	0.0606897129034403	0.10230094	0.7943102632317987
3-129132112-129132121-ACC	testing	0.0	0.10915628	0.47811139115689
3-129132348-129132357-A	testing	0.0525749777501211	0.0954456	0.7806518936733348
3-129134072-129134082-CCT	testing	0.0	0.07716474	0.5644464016937005
3-129134116-129134127-TCC	testing	0.0	0.14343292	0.4107907837608817
3-129134154-129134164-CT	testing	0.0	0.08402008	0.5434189573224836
3-129134941-129134950-GGA	testing	0.0	0.0703094	0.5871666508131671
3-129135207-129135216-GTG	testing	0.0	0.11601159	0.46293812290349795
3-129135625-129135634-TGG	testing	0.1286829806911782	0.13657758	0.9666299769030446
3-129135765-129135778-A	testing	0.1966096700088271	0.6838613	0.37839560392741306
3-129136109-129136121-T	testing	0.3266422845909785	0.5187086	0.689569022623863
3-129136651-129136660-CAC	testing	0.3005329177076321	0.17770955	1.442272754781505
3-129136679-129136693-TTC	testing	0.0	0.47648764	0.17346425675318905
3-129136691-129136706-T	testing	0.284301997894385	0.60502505	0.5450898487853517
3-129136865-129136876-TTC	testing	0.0	0.3250991	0.2352392653854125
3-129136874-129136885-T	testing	0.8572749570759659	0.7524146	1.1230156746212065
3-129136879-129136900-TTTTTTA	testing	0.7343528069195322	0.7729806	0.9557518310481724
3-129137070-129137079-T	testing	0.0606897129034402	0.18684998	0.5601872898978072
3-129137914-129137936-A	testing	1.124854549244921	1.3545411	0.8420900236128913
3-129138280-129138290-A	testing	0.9287524720640856	0.29082248	2.6322755847209347
3-129138479-129138489-A	testing	1.608905221386943	0.46249133	3.038100554166663
3-129138814-129138827-A	testing	2.2131789185226625	1.041481	2.026471678917706
3-129138824-129138844-AAAG	testing	2.239557385373054	0.8072573	2.5787143133188946
3-129139647-129139659-T	testing	0.1287489144869121	0.49434006	0.38487884274015133
3-129140518-129140538-GTTA	testing	0.2709118854058755	2.6159215	0.13656944260203233
3-129140538-129140556-TTAT	testing	0.4377017936884429	1.2128642	0.40956390896213246
3-129140581-129140593-ATTT	testing	0.0	0.10915628	0.47811139115689
3-129141193-129141233-TAAA	testing	3.844872366083151	4.6725197	0.826580635399609
3-129141615-129141624-TGG	testing	0.0	0.10687116	0.48339265850300256
3-129141756-129141773-AAAAT	testing	0.2144716344852971	0.22341174	0.9723568924408778
3-129141778-129141794-AAAT	testing	0.6981961246063126	0.27939695	2.103854879714538
3-129142207-129142224-A	testing	0.4349173589475389	0.854102	0.5606500761423191
3-129142915-129142925-GTG	testing	0.1820691387103215	0.12972227	1.2278702396172625
3-129143505-129143521-A	testing	0.3139247823916887	0.79354656	0.4632380683013191
3-129144714-129144729-TG	testing	0.2427588516137612	0.3685162	0.7315837779222173
3-129144730-129144739-TG	testing	0.1820691387103212	0.15942869	1.087270412190422
3-129145224-129145241-T	testing	0.6758873841531622	0.6421581	1.0454475726306325
3-129145370-129145379-CAC	testing	0.0	0.081734955	0.550251876420802
3-129146077-129146087-A	testing	0.156058873312198	0.20284575	0.8455092181818565
3-129147058-129147072-A	testing	0.2093534655939439	0.48662782	0.52734196205346
3-129147457-129147466-CCA	testing	0.0	0.088590294	0.530249982005967
3-129147991-129148006-ATT	testing	0.0	0.15942869	0.38546237889109336
3-129149427-129149455-A	testing	1.6204149155313976	2.8809943	0.5771278782825575
3-129149584-129149611-A,3-129149610-129149637-AT,3-129149640-129149648-A	testing	2.3347073548606168	5.970463	0.401074408139975
3-129149788-129149808-A	testing	0.8289723881246617	1.1808727	0.7252651946791133
3-129149805-129149820-AAAG	testing	1.6857736486331505	0.7375614	2.1321107307872005
3-129149973-129149991-A	testing	1.9088255572301769	1.084898	1.6953573701957274
3-129150573-129150583-GTG	testing	0.0	0.14800313	0.4032207174159455
3-129150702-129150717-AAAT	testing	0.0	0.19827554	0.33526047761073535
3-129150985-129150995-GTG	testing	0.0	0.104586035	0.48879191583140075
3-129151121-129151130-A,3-129151172-129151181-AT,3-129151154-129151194-ATATATAAATATATAAAAAT	testing	2.182917707950367	2.7530282	0.8001735517196664
3-129151129-129151144-AT	testing	0.8689053820030953	1.3271197	0.6789236964517379
3-129151192-129151202-AT	testing	0.0	0.42564395	0.19024284403920183
3-129151215-129151225-GT	testing	0.0	0.18684998	0.34861428262954736
3-129151224-129151234-TA	testing	0.0	0.12515202	0.44414436077455577
3-129152161-129152171-A	testing	0.0303448564517201	0.23140964	0.3933043602827006
3-129152410-129152421-T	testing	0.1213794258068808	0.62216336	0.3065503431341086
3-129153009-129153027-T	testing	0.4658204998794789	0.9089446	0.5608043294740652
3-129153627-129153636-A	testing	0.0303448564517201	0.17770955	0.4693567666352134
3-129153647-129153656-TGG	testing	0.0	0.11601159	0.46293812290349795
3-129153784-129153809-CAAAA	testing	0.0	0.76612526	0.11545674121084981
3-129154242-129154265-A	testing	0.5413724807480411	2.0492144	0.29842182368964265
3-129154439-129154463-A	testing	1.0588780705076075	1.3911028	0.777195288284354
3-129154692-129154706-T	testing	0.4643104393917001	0.63758785	0.7650755627166312
3-129155201-129155225-TTTG	testing	0.7868529585609864	1.7201586	0.4872393859309767
3-129155724-129155738-T	testing	0.2921301437328201	0.57046276	0.5848649129040666
3-129156398-129156416-A	testing	0.681915836524659	1.1306002	0.63539388058336
3-129157281-129157291-A	testing	0.0678781721746834	0.2428352	0.48967600810734546
3-129157716-129157738-A	testing	0.5891696500241478	1.2265749	0.519510545559205
3-129158157-129158173-T	testing	0.2291875305379528	0.73184866	0.3957300725085652
3-129160026-129160039-T	testing	0.1514555552276812	0.4193599	0.48416436314717637
3-129160922-129160937-CCCG	testing	0.0	0.6512985	0.1331028878668066
3-129162227-129162236-AGC	testing	0.0	0.058883846	0.6293906052601471
3-129162944-129162957-ATCC	testing	0.0	0.15485847	0.3923746383630099
3-129164070-129164079-GTG,3-129164257-129164266-TGG	testing	4.173071415648167	6.7382593	0.6248770671284967
3-129164210-129164246-A	testing	4.149439635978692	6.3360796	0.6602528091757429
3-129164393-129164418-A	testing	1.738734735138689	1.8024225	0.9665228071780527
3-129164419-129164438-GGAG	testing	1.4241130113097955	1.7201586	0.8373517622639014
3-129164435-129164450-GGAC	testing	0.7771594959496843	0.4879132	1.4919880961163725
3-129165005-129165017-A	testing	0.144751131796062	0.3890822	0.5004294406871933
3-129165169-129165182-A	testing	0.3803940222406146	0.6073102	0.6791843553798808
3-129165203-129165212-TA	testing	0.0	0.12286693	0.44869824338675995
3-129165461-129165470-A	testing	0.3250130644069596	0.14114779	1.7624588821940257
3-129166260-129166270-A	testing	0.0677279713514685	0.32738423	0.39245241068316555
3-129167003-129167018-T	testing	0.648339719239708	0.8860935	0.7588932684777945
3-129168605-129168629-A	testing	0.8201492059255507	1.729299	0.5030064554376025
3-129168940-129168952-A	testing	0.3749741499408738	0.56817764	0.7108501115674476
3-129169101-129169110-A	testing	0.060605751996875	0.45306528	0.29039203472847724
3-129169119-129169137-AAAATA	testing	0.6294452630738843	0.4599206	1.3027655404603515
3-129169286-129169302-CAAAA	testing	0.151724282258601	0.15485847	0.9877022421840679
3-129169300-129169313-ACC	testing	0.0	0.11601159	0.46293812290349795
3-129169582-129169591-TCC	testing	0.0	0.10230094	0.4943130763505103
3-129170705-129170714-ACA	testing	0.0	0.07944983	0.5572588171301137
3-129172576-129172656-CAGG,3-129172656-129172696-CAGA,3-129172691-129172693-AC,3-129172696-129172732-CA	testing	11.811878019904569	4.142375	2.807832409889406
3-129174349-129174374-A	testing	2.4172613596994	1.7201586	1.38299011948706
3-129174659-129174676-A	testing	0.4281114838351205	0.80954236	0.580634291551985
3-129175324-129175343-AAAG	testing	0.0	0.31710124	0.23974994655973692
3-129175432-129175450-T	testing	0.9157201196281708	1.2539961	0.7501647306282277
3-129175577-129175586-CAC	testing	0.0	0.09316051	0.517704162201684
3-129176818-129176827-T	testing	0.0303448564517201	0.16171378	0.4980435361551085
3-129178158-129178179-A	testing	0.8708765991054448	1.1991535	0.7473147700448367
3-129178749-129178763-T	testing	0.4302204810477688	0.6130229	0.7436233549410106
3-129178909-129178918-T	testing	0.0	0.19599044	0.33784874943934007
3-129179293-129179302-A	testing	0.0606057519968751	0.14800313	0.647595665413074
3-129179720-129179729-GTG	testing	0.0	0.008611441	0.9207133160124448
3-129180006-129180016-A	testing	0.2706062793058251	0.34680766	0.8294537280444679
3-129180023-129180032-A	testing	0.2206909615581193	0.16856912	1.1940723548489838
3-129180180-129180190-A	testing	0.1207485149029942	0.19142023	0.7574920756290467
3-129180605-129180614-TGC	testing	0.2573659613823566	0.07259452	2.0705521900831885
3-129180762-129180777-T	testing	0.4675018017817091	0.5970272	0.8141745426601847
3-129181239-129181266-A	testing	4.3677369098820735	2.917556	1.4805812750060225
3-129181649-129181650-A	testing	3.647436109661532	0.83582115	4.004436221238997
3-129181651-129181662-A	testing	3.59411381258553	0.36737365	7.903983916477813
3-129182933-129182944-TTG	testing	0.4059541072269477	0.42621523	0.9614965101389171
3-129182939-129182963-TTGT	testing	0.5412721429692627	1.4916476	0.4028983193071523
3-129182978-129182987-TC	testing	0.541272142969263	1.4230943	0.4210324619882452
3-129183617-129183626-GGC	testing	0.0	0.15257335	0.39592458982707396
3-129184760-129184769-A	testing	0.4307202567496404	0.19370532	1.8069821028425377
3-129184843-129184857-T	testing	0.8371386667727341	0.5500396	1.4416639644303735
3-129185099-129185113-T	testing	0.2189148721805058	0.5953133	0.45866355811186954
3-129185556-129185566-CCA	testing	0.0	0.10915628	0.47811139115689
3-129187046-129187056-A	testing	0.0857886537941192	0.49733925	0.3110270316141442
3-129187175-129187185-GTG	testing	0.1820691387103212	0.081734955	1.5520907285575372
3-129187298-129187319-A	testing	1.043611973663925	1.1580216	0.9090559126043026
3-129187798-129187807-AT	testing	0.0	0.042888105	0.6998483183747171
3-129188976-129188988-A	testing	0.244015887477948	0.43478438	0.6432796101448363
3-129189100-129189115-TTTA	testing	0.1213794258068807	0.18227977	0.7842553712116198
3-129189246-129189256-CCA	testing	0.0	0.0954456	0.5116513239489658
3-129189462-129189471-T	testing	1.2980874792821553	0.7752657	1.597329221609113
3-129189449-129189461-T	testing	3.132332458103217	0.7455593	3.8227152821844865
3-129189876-129189885-TCC	testing	0.0	0.15714356	0.38888782592883137
3-129189978-129189990-CA	testing	0.0	0.1137265	0.46788769759482335
3-129190235-129190262-TAA	testing	1.294865211982876	1.459656	0.8943415804400945
3-129191045-129191079-AT	testing	2.044909138551797	3.4111397	0.6108868691700865
3-129191421-129191440-TTTA	testing	0.0	0.2782544	0.2643723377705587
3-129191571-129191580-CAC	testing	0.0	0.1137265	0.46788769759482335
3-129192108-129192124-GT	testing	0.7058292090280285	0.7958317	0.8995319199220438
3-129192123-129192136-TA	testing	0.8339060757225708	0.67243576	1.2090404459298605
3-129192821-129192839-A	testing	0.8762582382722773	0.9660724	0.9157522868730841
3-129193025-129193035-TG	testing	0.0	0.07487962	0.5718219195581509
3-129193549-129193566-A	testing	1.6576867673381486	0.8609573	1.829099760559755
3-129193879-129193889-GTG	testing	0.0	0.09087539	0.5239020074824733
3-129194018-129194035-A	testing	0.590146190283171	0.8312509	0.7410958639429728
3-129194633-129194644-AT	testing	0.0	0.12972227	0.4353082528742207
3-129194799-129194809-A	testing	0.0607176740718913	0.2531182	0.45513846092297505
3-129194820-129194829-A	testing	0.0802743722823751	0.1891351	0.6234952874361332
3-129195139-129195149-T	testing	0.0742723040403148	0.25654584	0.48877951861761954
3-129196065-129196075-TGC	testing	0.0	0.065739185	0.603357618779168
3-129197682-129197700-TG	testing	1.065304100403268	0.7752657	1.3313718341793448
3-129198325-129198342-TTG	testing	0.0	0.22569686	0.30703397017705364
3-129199120-129199135-T	testing	0.1987156527596558	0.6410155	0.4031166051987521
3-129199283-129199293-T	testing	0.0	0.1639989	0.37878945707728323
3-129199809-129199819-TTA	testing	0.0910345693551606	0.065739185	1.152621628706335
3-129199847-129199856-AAT	testing	0.0	0.036032766	0.7351170085007314
3-129200261-129200279-T	testing	0.5676875744049141	1.0894682	0.5613328497600139
3-129200908-129200921-T	testing	1.2594435395765315	0.95693195	1.2862167139299097
3-129200918-129200937-TTTG	testing	0.971568829493794	1.3225495	0.7532734920604126
3-129201095-129201107-T	testing	0.1134578052619812	0.4370695	0.3974491295111363
3-129201539-129201548-GTG	testing	0.0	0.081734955	0.550251876420802
3-129203427-129203443-T	testing	0.7408925433738336	0.8289658	0.9051921431056273
3-129204789-129204800-A	testing	0.1047618276097764	0.34795022	0.45710844300908354
3-129204891-129204912-GTT	testing	0.9305640966088772	0.5221095	1.6565638309797186
3-129204924-129204933-TC	testing	0.9305640966088772	1.377392	0.6975562996204644
3-129205300-129205309-CAA	testing	0.0	0.07716474	0.5644464016937005
3-129206024-129206036-T	testing	0.0955600468385732	0.34338	0.44106645955742974
3-129206061-129206078-T	testing	0.196047716985129	0.7615551	0.34362017819304763
3-129206439-129206448-TTG	testing	0.0	0.06116897	0.6204668305567752
3-129206964-129206982-A,3-129206981-129207010-AT,3-129207009-129207020-AC,3-129207029-129207038-AT,3-129207040-129207053-TA,3-129207052-129207069-TG,3-129207068-129207080-TA	testing	2.1864923277726094	4.8553286	0.46142092933506157
3-129208001-129208017-CT,3-129208016-129208033-TA,3-129208032-129208050-T	testing	2.457329750548787	3.539106	0.7027357132627594
3-129208203-129208222-T	testing	0.3232575156258956	1.0277703	0.375304719077897
3-129208523-129208541-TTTTA	testing	0.0303448564517201	0.36965877	0.2775309752050837
3-129208534-129208549-TTTA	testing	1.1850442734996025	1.1168896	1.0560072774881162
3-129208546-129208557-T	testing	1.1195577449054055	1.1214598	0.9984428017241382
3-129208704-129208729-TTTTATTT	testing	1.1865272148075583	1.9943717	0.6142783608122466
3-129209027-129209046-TTTTA	testing	0.0	0.22341174	0.3092033702919999
3-129209570-129209580-GTG	testing	0.0	0.13657758	0.42269432293626474
3-129210796-129210806-GTG	testing	0.0	0.11601159	0.46293812290349795
3-129210935-129210954-A	testing	0.8226789605606135	0.96378726	0.8673528958794012
3-129211030-129211048-T	testing	0.4072617396321937	1.0117745	0.456263153753026
3-129211151-129211161-CCA	testing	0.0910345693551606	0.18684998	0.6659737935319382
3-129211170-129211180-T	testing	0.3338900223692029	0.3993652	0.8688831788222386
3-129212278-129212297-TTTG	testing	0.0	0.2828246	0.2612162332305709
3-129212308-129212317-TC	testing	0.0	0.045173198	0.688832383509248
3-129212740-129212754-T	testing	0.4413473120142498	0.5993123	0.77411381440631
3-129212883-129212892-CAC	testing	0.0	0.06802431	0.5951519753302364
3-129212902-129212912-T	testing	0.2956646286338626	0.19142023	1.3577116064792847
3-129213584-129213603-TTTTG	testing	0.0	0.14114779	0.41468346029627723
3-129214122-129214137-TTTA	testing	0.0	0.14114779	0.41468346029627723
3-129214286-129214296-T	testing	0.0428943268970594	0.25083306	0.4073000614510485
3-129214494-129214516-TG	testing	0.7970057943876976	1.9212482	0.44378804858685716
3-129214516-129214526-TA	testing	0.8216689229203937	1.7841417	0.48917176607279256
3-129216706-129216717-A	testing	0.0910345693551606	0.40279287	0.37994685436800363
3-129217176-129217185-T	testing	1.6480618360457768	0.2702565	4.721218495950177
3-129217190-129217202-T	testing	0.3193748933397511	0.45163706	0.7602369814307818
3-129217504-129217520-A	testing	0.7075687092337385	1.0163448	0.7234043722277727
3-129217519-129217531-AG	testing	0.8490024858838225	0.81525517	1.036872029779217
3-129217685-129217694-GTG	testing	0.0	0.08630517	0.5367537572897199
3-129217850-129217859-AG	testing	0.0	0.06116897	0.6204668305567752
3-129218388-129218403-TTTG	testing	0.0	0.18227977	0.35425847201164995
3-129218889-129218912-CTTC	testing	1.2263483212873447	1.875546	0.6713831625724457
3-129218909-129218924-CTTT	testing	0.7641694749064487	0.86324245	0.897146377743681
3-129218949-129218962-CTTT	testing	0.0	0.46563336	0.17679296709090853
3-129218968-129218991-TTCCT	testing	0.6244889959780842	1.0529065	0.6284022129965302
3-129218991-129219003-T	testing	0.4497332725786007	1.3682517	0.3744135100123505
3-129219126-129219135-CCA	testing	0.0	0.1388627	0.41865054694600706
3-129219156-129219179-TTTG	testing	0.2102999110004846	1.0163448	0.2779606363557967
3-129220568-129220588-A	testing	2.612202279730078	1.2082939	2.0730833337448704
3-129220970-129220980-A	testing	0.0678281421902377	0.20970109	0.5419036212957393
3-129221185-129221199-T	testing	0.3929257058030502	0.5747473	0.7305337951008477
3-129221328-129221337-CCA	testing	0.0	0.12972227	0.4353082528742207
3-129221482-129221495-T	testing	2.0968951782006884	0.65586877	2.906450518124579
3-129222073-129222088-A	testing	0.2308460120310357	0.6335889	0.4509964804961412
3-129222513-129222522-A	testing	0.0607176740718917	0.12972227	0.6996172990624361
3-129222583-129222595-TG	testing	0.0	0.0703094	0.5871666508131671
3-129222755-129222765-T	testing	0.1567750670156733	0.3685162	0.5480601674300126
3-129222805-129222822-T	testing	0.6772427471931008	0.8449615	0.8225126073317282
3-129224258-129224276-A	testing	0.5698928494166103	1.1397407	0.5403491628665658
3-129224417-129224432-A	testing	0.7717944513621425	0.77983594	0.9908602407877798
3-129224590-129224606-A	testing	0.4552586060330487	0.7889764	0.6246044394801129
3-129226040-129226054-T	testing	0.4653803057724479	0.5261531	0.9029425962635143
3-129226350-129226364-AAC	testing	0.0	0.12743714	0.4396819270590547
3-129226432-129226441-TA	testing	0.0	0.040602982	0.7112224689516187
3-129228067-129228091-T	testing	1.2416577548551644	2.9723985	0.43668090413895344
3-129230247-129230268-A	testing	1.3858139049813865	1.2814175	1.0755719432983775
3-129230791-129230802-A	testing	0.1871081577726118	0.452494	0.5196584175984025
3-129231131-129231141-T	testing	0.0803166497690622	0.28739482	0.46545963048515254
3-129231190-129231206-T	testing	0.3180327970687487	0.7764083	0.47698406903351864
3-129232340-129232349-TAA	testing	0.0	0.12972227	0.4353082528742207
3-129232450-129232462-T	testing	0.3795497533829924	0.4296429	0.9054209041280312
3-129232878-129232893-TA	testing	4.502217932050594	1.12603	3.753756377943927
3-129232892-129232904-T	testing	8.035180346039983	2.1771803	3.5724796785041497
3-129233880-129233903-T	testing	1.1405244650455468	1.8207034	0.6458698750913582
3-129233948-129233964-T	testing	1.171103639811628	1.9943717	0.6069140639226686
3-129234248-129234266-ATT	testing	0.0	0.33081192	0.23211985406531926
3-129235048-129235059-A	testing	0.2285701555582359	0.32624167	0.7708541390573941
3-129235139-129235156-TTG	testing	0.8794007755060185	0.20284575	3.2339921412336756
3-129235336-129235346-T	testing	0.1205374774304738	0.30453312	0.5451654426477461
3-129235657-129235667-CT	testing	0.0	0.07259452	0.5793926713316275
3-129236057-129236067-TG	testing	0.0	0.08630517	0.5367537572897199
3-129236486-129236502-T	testing	0.6220536973770135	1.1991535	0.55578782443877
3-129237251-129237266-A	testing	0.6891727298166535	0.9158	0.7768977454387216
3-129237631-129237647-T	testing	1.1427200739318573	0.84724665	1.3119287082533968
3-129237774-129237784-CCA	testing	0.0	0.21198621	0.3205269873947313
3-129237802-129237813-T	testing	0.3113173107543519	0.31138846	0.9998270509443845
3-129238450-129238459-TGG	testing	0.5556296963481867	1.4413751	0.4253537612928785
3-129238586-129238626-AAACA	testing	5.055507005314617	4.197217	1.1997315949635814
3-129238755-129238764-TG	testing	0.263576136882634	0.20513088	1.191541599731348
3-129238763-129238772-T	testing	0.1279554666188683	0.23712242	0.6761800850233226
3-129238780-129238792-GTCT	testing	0.210041477832503	0.12286693	1.3911506648047918
3-129239521-129239536-TAAA	testing	0.0	0.12743714	0.4396819270590547
3-129239739-129239748-GA	testing	0.0	0.065739185	0.603357618779168
3-129241015-129241025-GCA	testing	0.0	0.056598753	0.6385746890334433
3-129241274-129241291-T	testing	1.022686952673664	0.82439554	1.214509270213121
3-129241869-129241880-TGG	testing	0.1286829806911781	0.052028537	1.50421088832275
3-129242010-129242031-AAT	testing	1.5581529838345989	2.689045	0.5945235676852109
3-129242029-129242048-ATT	testing	0.9360595331774948	2.524517	0.39476198217709957
3-129242189-129242208-AAAC	testing	0.0	0.39479497	0.20210391386961754
3-129242583-129242601-AC	testing	1.849366374225428	0.79011893	2.190006648016606
3-129242604-129242615-CA,3-129242629-129242639-ACA	testing	1.849366374225428	1.1717322	1.53284345102328
3-129242642-129242652-CA	testing	0.0	0.10687116	0.48339265850300256
3-129243282-129243292-T	testing	0.0428943268970595	0.3456651	0.3206316287657694
3-129243570-129243582-CTCC	testing	0.0	0.13429248	0.4268169426521927
3-129243636-129243648-T	testing	0.5037527524020248	0.5417561	0.940782257312435
3-129244148-129244171-TTTA	testing	1.1110256747343674	1.5236391	0.7458712190008034
3-129244468-129244485-T	testing	0.8993066027091469	0.9592171	0.9434388877494017
3-129244785-129244799-AAAT	testing	0.0	0.07944983	0.5572588171301137
3-129245084-129245099-AAAT	testing	0.0	0.14571801	0.4069705757424944
3-129245108-129245121-AAAT	testing	0.0	0.20970109	0.32289198594683666
3-129245118-129245133-ATAC	testing	0.0	0.28853738	0.2573754937041064
3-129246016-129246028-GGT	testing	0.0	0.06116897	0.6204668305567752
3-129246338-129246355-A	testing	0.4085599938767248	0.8289658	0.547447488246311
3-129246353-129246362-AAG	testing	0.3137503628202192	0.4393546	0.7671212275193706
3-129247202-129247229-TG	testing	3.4540512315678304	2.2777252	1.4947274948206086
3-129247228-129247243-TA,3-129247253-129247264-T	testing	10.518864151727277	1.8481246	5.450813644942051
3-129247946-129247955-CAC	testing	0.0	0.10001582	0.49996045312815757
3-129247965-129247979-T	testing	0.4755257133165948	0.6678656	0.7495136040950329
3-129248825-129248837-ACAA	testing	0.0	0.19827554	0.33526047761073535
3-129248846-129248857-A	testing	1.363708768959922	0.5816027	2.1474515417264666
3-129249388-129249401-CTC	testing	0.0	0.17999467	0.3571496557416611
3-129249973-129249984-C	testing	1.615153016721754	1.3408303	1.1903921070522698
3-129250912-129250939-T	testing	1.5770279004894578	2.2868657	0.7026067283506809
3-129251358-129251367-TA,3-129251391-129251400-T	testing	1.3815226008129329	2.6159215	0.5454953689983061
3-129251371-129251388-TA	testing	1.3791924283659265	1.2402855	1.103639805374248
3-129251692-129251703-T	testing	0.0743636599223753	0.4871991	0.2969412928636561
3-129251834-129251843-CCA	testing	0.0	0.09316051	0.517704162201684
3-129254000-129254017-A	testing	0.573506059658547	0.9317957	0.6527513728333496
3-129254295-129254306-A	testing	0.3513770214515772	0.39136732	0.9186142486064746
3-129255167-129255182-TTTC	testing	0.0	0.3616609	0.21660920385503732
3-129255179-129255192-T	testing	0.3695333495362058	0.5935995	0.6769516839850748
3-129255487-129255500-T	testing	0.4025657963723323	0.5299378	0.7978022534484077
3-129255630-129255639-CAC	testing	0.0	0.065739185	0.603357618779168
3-129257125-129257135-TC	testing	0.0	0.104586035	0.48879191583140075
3-129257934-129257947-AGAA	testing	0.0	0.08630517	0.5367537572897199
3-129258031-129258040-TGG	testing	0.0	0.04745832	0.6781577329783766
3-129258123-129258132-AGG	testing	0.0	0.065739185	0.603357618779168
3-129258604-129258614-CCA	testing	0.0	0.104586035	0.48879191583140075
3-129259321-129259330-GTG	testing	0.0	0.13429248	0.4268169426521927
3-129259460-129259480-A	testing	1.1546799589668806	1.2996984	0.8963930793711563
3-129259522-129259534-ATTC	testing	0.0	0.97064257	0.09340185305727196
3-129262253-129262270-T	testing	0.992419349290542	0.8175403	1.1905954967760457
3-129262722-129262735-A	testing	0.7802617369196305	0.3685162	1.8788288151394348
3-129263014-129263035-A	testing	0.9963227276783287	1.3728218	0.7443688894870572
3-129263902-129263911-GGT	testing	0.0	0.07259452	0.5793926713316275
3-129264581-129264590-TGT	testing	0.0	0.05431363	0.6480308965578737
3-129264821-129264834-T	testing	0.1994722777782842	0.5970272	0.4296421685958371
3-129265144-129265153-GTG	testing	0.0	0.06116897	0.6204668305567752
3-129265979-129265990-T	testing	0.3196458224474355	0.6632953	0.54978174560676
3-129266431-129266441-T	testing	0.0678281421902375	0.24854794	0.4815066248569351
3-129267170-129267179-T	testing	0.2861897834831661	0.19599044	1.3047373539603717
3-129267619-129267629-A	testing	0.0	0.31253102	0.24240601349202787
3-129268727-129268736-GGA	testing	0.0	0.056598753	0.6385746890334433
3-129268869-129268878-CAC	testing	0.0	0.1388627	0.41865054694600706
3-129269142-129269151-GGT	testing	0.0	0.0703094	0.5871666508131671
3-129269188-129269197-AG	testing	0.0	0.029177427	0.774129058941544
3-129272465-129272474-AGG	testing	0.0	0.097730726	0.5057382938046765
3-129272536-129272547-AAG	testing	0.2720950113298102	0.042888105	2.604100679547889
3-129272578-129272589-T	testing	0.2178870652244285	0.25883093	0.8858965006846776
3-129273169-129273178-CCA	testing	0.0	0.15485847	0.3923746383630099
3-129274186-129274198-A	testing	0.2377213586465215	0.5401851	0.5275370492792187
3-129274197-129274209-AG	testing	0.6714226397191113	0.21655643	2.436919824118282
3-129275133-129275143-GTG	testing	0.1575311083743772	0.07259452	1.4921163683202525
3-129275604-129275613-TA	testing	0.0	0.088590294	0.530249982005967
3-129275971-129275997-AC	testing	2.5886402406196174	1.8572651	1.373671987826083
3-129276823-129276841-T	testing	1.4627060974369348	1.0346256	1.3772878890066773
3-129276970-129276979-CCA	testing	0.0	0.10001582	0.49996045312815757
3-129277333-129277342-GCT	testing	0.0	0.07944983	0.5572588171301137
3-129277551-129277560-T	testing	0.03034485645172	0.19370532	0.4437946730134817
3-129277601-129277620-T	testing	0.7635189520759532	0.98435324	0.7963446967484076
3-129278846-129278861-AGCGG	testing	1.6345619144554615	0.32052892	4.124714929131299
3-129278945-129278962-GAGGG	testing	0.0	0.31938636	0.23844361557204677
3-129279076-129279091-CGGAG	testing	0.0	0.353663	0.22042793880038705
3-129280824-129280834-GT	testing	0.0	0.104586035	0.48879191583140075
3-129280841-129280850-TG	testing	0.0	0.052028537	0.6577712446183706
3-129281220-129281232-A	testing	0.1006509353658958	0.40793437	0.3950331917210009
3-129281843-129281855-A	testing	0.1006509353658963	0.42164502	0.3846503420389143
3-129281926-129281948-A	testing	0.7207687561677499	1.4093837	0.5437774080691012
3-129282295-129282312-A	testing	3.8437818123881167	0.96378726	3.7073031053108463
3-129283334-129283348-T	testing	0.3144704007246324	0.49576825	0.6956906493836024
3-129283690-129283699-GTG	testing	0.0	0.11601159	0.46293812290349795
3-129283984-129283993-AC	testing	0.0	0.058883846	0.6293906052601471
3-129284601-129284610-TA	testing	0.0	0.0703094	0.5871666508131671
3-129285455-129285469-T	testing	0.4265952634153424	0.5958846	0.7567278589227904
3-129285751-129285764-T	testing	0.1844793754526802	0.4444961	0.5224635685226766
3-129286722-129286731-T	testing	0.0856896706599751	0.23140964	0.560302562894595
3-129287194-129287203-T	testing	0.2145428494039843	0.5000528	0.5241919534480705
3-129287212-129287232-TTTTG	testing	1.7755526407133533	0.9455064	1.7939178953982045
3-129287390-129287404-T	testing	0.2594874249804008	0.5696058	0.5368642639899486
3-129287917-129287927-GTG	testing	0.2224738527764174	0.07716474	1.8201920583995292
3-129288056-129288065-A	testing	0.0908479272944365	0.29082248	0.48832382235135635
3-129289086-129289100-AAAT	testing	0.0	0.07259452	0.5793926713316275
3-129289542-129289553-T	testing	0.080062649977034	0.32167146	0.4270211931749756
3-129290190-129290207-A	testing	0.5083253387003048	1.1306002	0.49433222804636695
3-129290890-129290905-TTTA	testing	0.0	0.11829671	0.4580921077555406
3-129291192-129291210-AAAAT	testing	0.151724282258601	0.57846063	0.3710226815351113
3-129291211-129291229-TGAAA	testing	0.151724282258601	0.5051229	0.415988689667175
3-129292482-129292493-T,3-129292497-129292510-T,3-129292519-129292528-TC	testing	0.7143673519725988	1.5921924	0.4812498578604884
3-129293202-129293221-TTTG	testing	0.0	0.26911393	0.2709190628486982
3-129293561-129293587-T	testing	1.6506435866004323	1.5784818	1.0429922961335847
3-129294263-129294273-A	testing	0.2009643139071756	0.2142713	0.9576576477304023
3-129294431-129294446-AATA	testing	0.559640702033024	0.23826495	1.9500710967335633
3-129294823-129294833-T	testing	0.0525749777501211	0.3353821	0.35043925267051884
3-129295158-129295177-A	testing	0.683484023466126	1.2951281	0.561585723537592
3-129295434-129295445-A	testing	0.8708994996583383	0.7478444	1.145138777419935
3-129296760-129296783-TTTTGT	testing	0.0	0.19599044	0.33784874943934007
3-129297396-129297409-ATT	testing	0.0	0.11829671	0.4580921077555406
3-129298844-129298857-AAAT	testing	0.1715773075882375	0.06345409	1.66148982621504
3-129299152-129299172-ATAC	testing	0.2715126886987334	0.46049187	0.6628333229859934
3-129299648-129299669-T	testing	1.3976063322839616	1.2448558	1.1135813462558302
3-129299962-129299972-T	testing	0.0525103694581257	0.26225862	0.4209985933754336
3-129300166-129300192-TA	testing	3.168901707199242	4.1789365	0.7639519088912028
3-129301030-129301042-A	testing	2.4949768343907754	0.42850032	4.910076183853163
3-129301053-129301062-TGG	testing	0.0	0.1388627	0.41865054694600706
3-129301191-129301206-A	testing	0.862809317397484	0.9409362	0.9249455609262931
3-129301210-129301223-A	testing	0.5649722035823989	0.6250198	0.9171779909767965
3-129302857-129302869-A	testing	0.0959323255850572	0.38222688	0.4063073497376529
3-129303734-129303745-T	testing	0.1420972567852442	0.4039354	0.4804132767518301
3-129304784-129304794-AGG	testing	0.3137503628202202	0.036032766	3.041549289824925
3-129305021-129305030-CTG	testing	0.0	0.052028537	0.6577712446183706
3-129305229-129305244-TAAAA	testing	0.8711391884596613	0.18227977	3.4403428501435336
3-129305431-129305440-TGG	testing	0.0	0.07259452	0.5793926713316275
3-129306637-129306655-A	testing	0.9970686300144508	0.82668066	1.1838691335313407
3-129307636-129307648-T	testing	0.1418102879495326	0.39479497	0.4887080560853975
3-129308215-129308224-CAT	testing	0.0	0.06802431	0.5951519753302364
3-129308409-129308440-T	testing	2.3007290238002764	2.817011	0.8230099316733042
3-129309348-129309357-T	testing	0.0607176740718914	0.48305732	0.2756464391389365
3-129309354-129309370-TTTG	testing	0.3422036074859749	0.390796	0.9009926883796422
3-129313324-129313336-CAGG	testing	0.0	0.11601159	0.46293812290349795
3-129315742-129315751-CCA	testing	0.0	0.1388627	0.41865054694600706
3-129315774-129315785-TTC	testing	0.1286829806911782	0.18227977	0.8101288331472644
3-129316066-129316083-GGGCC	testing	0.2146693953705458	0.48105785	0.5415457262483345
3-129316227-129316237-CCG	testing	0.0	0.24512029	0.2897540448867843
3-129316340-129316350-AAC	testing	0.0910345693551606	0.10915628	0.9133580371345322
3-129316431-129316440-CGC	testing	0.0	0.20741597	0.32529214406135115
3-129317667-129317680-CA	testing	0.0	0.120581806	0.45334654663222773
3-129319766-129319777-CT	testing	0.0	0.09087539	0.5239020074824733
3-129320543-129320554-GCA	testing	2.114238715623314	0.111441374	10.472116567041008
3-129320634-129320644-CCA	testing	0.0	0.081734955	0.550251876420802
3-129320763-129320773-CA	testing	0.0	0.05431363	0.6480308965578737
3-129320933-129320942-CA	testing	0.0	0.15485847	0.3923746383630099
3-129321081-129321090-CA	testing	0.8783168294254446	0.0703094	5.744350161678948
3-129321295-129321305-CA	testing	0.3150622167487545	0.104586035	2.028790561138518
3-129321486-129321495-CA	testing	0.0	0.08402008	0.5434189573224836
3-129321925-129321934-AC	testing	0.0	0.040602982	0.7112224689516187
3-129322430-129322439-AT	testing	0.0	0.10230094	0.4943130763505103
3-129322951-129322967-A	testing	0.2251301982892004	0.77183807	0.3729249839814869
3-129324570-129324579-GTG	testing	0.0	0.11829671	0.4580921077555406
3-129324713-129324725-AAAC	testing	0.0	0.11601159	0.46293812290349795
3-129325474-129325483-GGA	testing	0.0	0.06802431	0.5951519753302364
3-129325487-129325496-ACC	testing	0.0	0.0954456	0.5116513239489658
3-129327502-129327527-A	testing	2.633948619276417	1.6104733	1.598357962837781
3-129328014-129328023-GTG	testing	0.0	0.07944983	0.5572588171301137
3-129328149-129328163-A	testing	0.8898062378053475	0.4747738	1.7220796038465
3-129328295-129328304-A	testing	0.0678281421902375	0.2325522	0.5046670633670068
3-129328459-129328474-A	testing	0.2807332875205006	0.70899755	0.4706235359062591
3-129328938-129328961-TTTCT	testing	0.5251036945812577	0.3987939	1.253230431609644
3-129329121-129329134-T	testing	0.501263089583173	0.50233793	0.9982155524942169
3-129329927-129329936-AG	testing	0.8284421027276467	0.15028825	3.7094913673640164
3-129329945-129329958-A	testing	0.5708073230450077	0.6410155	0.9052541047319628
3-129332049-129332058-TCA	testing	0.0	0.07487962	0.5718219195581509
3-129332263-129332273-TCC	testing	0.0	0.07259452	0.5793926713316275
3-129332676-129332687-CTC	testing	0.0	0.081734955	0.550251876420802
3-129333087-129333105-A	testing	1.025005819086534	1.0117745	1.0119010816370893
3-129333251-129333260-TGG	testing	4.579750405111148	0.2142713	14.890797871492392
3-129333526-129333536-GTG	testing	0.2270306193036983	0.11601159	1.5139494103242253
3-129333664-129333688-TAAA	testing	3.4150789841165743	1.12603	2.867041576565479
3-129334212-129334221-AG	testing	0.0	0.01546675	0.86605018327787
3-129334757-129334770-A	testing	0.3513516601200147	0.7112827	0.5563432575599291
3-129334794-129334804-T	testing	0.2712327923382152	0.2645437	1.018349219416534
3-129335019-129335033-A	testing	0.5385409861221286	0.47905838	1.1027229864493604
3-129336882-129336897-CAA	testing	0.0	0.20513088	0.3277282194447183
3-129336982-129336999-T	testing	0.949490760154038	0.85867226	1.0947336268539136
3-129337124-129337133-CCA	testing	0.0	0.10230094	0.4943130763505103
3-129337862-129337874-CCTG	testing	0.0	0.15028825	0.39953933115118273
3-129337956-129337965-TC	testing	0.0	0.052028537	0.6577712446183706
3-129338456-129338481-TTTTA	testing	3.775862182215471	2.2594442	1.6427013540796902
3-129339717-129339725-C	testing	5.070649411348087	0.4239301	9.868968038576304
3-129340795-129340827-GGGAGAGGGAGACCGT	testing	2.8891419564749614	5.933901	0.49539128276631683
3-129340827-129340866-GGGAGA	testing	4.39248073503613	5.3489122	0.8244729535256835
3-129341330-129341339-TGG	testing	1.4499544123688548	0.11829671	7.100218836870491
3-129342188-129342209-T	testing	1.0525389991577492	1.1625918	0.912835802638469
3-129343319-129343328-C	testing	0.5463285956638225	0.6318751	0.8831132465960688
3-129345790-129345805-A	testing	1.0186959023244888	0.8221105	1.2131907209867896
3-129346113-129346122-CTC	testing	0.0	0.1137265	0.46788769759482335
3-129346717-129346729-AGG	testing	0.4919081968827615	0.13200736	2.5512474987119442
3-129348569-129348581-GT	testing	0.0	0.08402008	0.5434189573224836
3-129350241-129350251-T	testing	0.1205374774304741	0.26682884	0.6011999422686451
3-129351029-129351038-CTT	testing	0.0	0.08402008	0.5434189573224836
3-129351506-129351515-AG	testing	0.0	0.03146255	0.7606729064665184
3-129351932-129351942-GCT	testing	0.0	0.065739185	0.603357618779168
3-129355610-129355620-T	testing	0.8456692337349822	0.65358365	1.2548961667825227
3-129356284-129356293-T	testing	0.4995062528062851	0.3079608	1.4695192597089846
3-129361709-129361718-T,3-129362825-129362833-GGGC	testing	10.116750488854516	0.7375614	12.198210768612922
3-129364353-129364384-GGGAGA	testing	4.798184344843728	1.418524	3.2256219492373694
3-129365202-129365211-TCT	testing	0.0	0.0703094	0.5871666508131671
3-129366472-129366482-GCT	testing	0.0	0.17085424	0.3692022690876096
3-129366950-129366959-TCC	testing	0.0	0.11601159	0.46293812290349795
3-129369318-129369328-GTT	testing	0.0	0.07487962	0.5718219195581509
3-129369820-129369829-GT	testing	0.0	0.036032766	0.7351170085007314
3-129369966-129369984-GTGTGG	testing	0.0	0.5970272	0.14346642426579626
3-129370038-129370049-GT	testing	0.0	0.13429248	0.4268169426521927
3-129370064-129370073-GT	testing	0.4029914196867374	0.15028825	2.009648553964229
3-129370247-129370259-TG	testing	0.0	0.33423954	0.23028764262231857
3-129370259-129370270-GT	testing	0.0	0.21884152	0.31363543869694266
3-129370285-129370294-GT	testing	0.0	0.34452254	0.22496047107082578
3-129370436-129370449-TATG	testing	0.0	0.081734955	0.550251876420802
3-129370500-129370509-TG	testing	0.0	0.111441374	0.47294433491526594
3-129370509-129370519-TG	testing	0.1820691387103215	0.049743414	1.88368310281961
3-129370588-129370597-GT	testing	0.2818917516752974	0.07259452	2.212652821626651
3-129370608-129370617-GT	testing	0.0	0.17770955	0.36008844492384223
3-129370697-129370707-GT	testing	0.0	0.13429248	0.4268169426521927
3-129370739-129370748-TG	testing	0.121379425806881	0.1891351	0.7656608478419986
3-129370751-129370766-GT	testing	0.6279441776405131	0.4067918	1.4363771821890432
3-129370766-129370775-GT	testing	0.2483782296352886	0.17999467	1.244231647821327
3-129370796-129370806-GT	testing	0.1820691387103208	0.17313933	1.0326932364896728
3-129370829-129370839-TG	testing	0.0	0.17542446	0.36307595919403823
3-129370869-129370886-GT	testing	2.264564676965327	1.0917535	1.9841055024930296
3-129370897-129370909-GT	testing	1.1088235625496097	0.55689496	1.840208307504155
3-129370912-129370922-GT	testing	0.1213794258068807	0.7238507	0.26871303964041143
3-129371668-129371677-GCT	testing	0.0	0.07259452	0.5793926713316275
3-129371795-129371807-AAT	testing	0.0	0.10230094	0.4943130763505103
3-129372302-129372321-T	testing	1.1186579651136903	1.3591113	0.8352056248989987
3-129372462-129372471-T	testing	0.0303448564517201	0.14114779	0.5405185610522083
3-129373837-129373848-AAT	testing	0.5653108369637682	0.3965088	1.3399779358669337
3-129374464-129374474-TTA	testing	0.0	0.058883846	0.6293906052601471
3-129375067-129375079-GTCA	testing	0.0	0.0954456	0.5116513239489658
3-129375357-129375366-CCA	testing	0.0	0.0703094	0.5871666508131671
3-129375909-129375918-GTG	testing	0.4069688531414258	0.097730726	2.563935627998583
3-129376047-129376067-A	testing	2.9050761681059774	1.020915	2.6809135109316737
3-129376371-129376386-TTTG	testing	0.0	0.7741232	0.11440034997355064
3-129377006-129377021-ATT	testing	0.0	0.17313933	0.3661135143005586
3-129377159-129377168-CCA	testing	0.0	0.097730726	0.5057382938046765
3-129383952-129383961-TTC	testing	0.1820691387103215	0.07716474	1.5921291037388223
3-129384859-129384872-TC	testing	0.0	0.1388627	0.41865054694600706
3-129384925-129384934-CTT	testing	0.0	0.17085424	0.3692022690876096
3-129386204-129386213-GGT	testing	0.0	0.120581806	0.45334654663222773
3-129386233-129386254-T	testing	1.055696210028347	1.3819623	0.7798418421496599
3-129386384-129386393-CAC	testing	0.0	0.06116897	0.6204668305567752
3-129386552-129386564-TTCT	testing	1.0391525745397516	0.38222688	2.362275148452429
3-129386563-129386576-T	testing	0.8386776883617093	0.6438719	1.2618808270102813
3-129387673-129387682-A	testing	0.2683055105681078	0.12972227	1.6032642832935082
3-129387943-129387951-T	testing	0.0743408314767345	0.2428352	0.508526637511943
3-129387957-129387970-T	testing	0.7260193336146128	0.71928054	1.0082252577543376
3-129387971-129387980-T	testing	0.4549966167194686	0.31481612	1.3379340627347573
3-129387982-129387992-AG	testing	0.0	0.38165557	0.2076172398463076
3-129388457-129388502-GA	testing	6.783386748962406	6.2995186	1.0756100855715
3-129388501-129388525-GT	testing	6.271682556358846	5.2392273	1.1933716619179795
3-129392917-129392927-GA	testing	0.0	0.045173198	0.688832383509248
3-129393986-129393995-GGA	testing	0.0	0.15714356	0.38888782592883137
3-129394531-129394543-CA,3-129394556-129394580-CA,3-129394598-129394611-AC,3-129394624-129394639-CA,3-129394647-129394657-CA,3-129394691-129394729-CA,3-129394742-129394754-CA,3-129394765-129394775-CA,3-129394788-129394802-CA,3-129394765-129394819-CACACACACAGAGCTAGCCCCTGCACA,3-129394815-129394825-CA,3-129394845-129394854-AC	testing	2.184965808159536	6.2995186	0.35705276458756385
3-129394855-129394864-AC	testing	0.2486038194312797	0.11829671	1.596926584149068
3-129394877-129394890-CA	testing	0.0606897129034403	0.19827554	0.5387290989513934
3-129394923-129394936-CA	testing	0.0	0.34452254	0.22496047107082578
3-129394964-129394978-CA	testing	0.0	0.34680766	0.22380994990103795
3-129395053-129395067-T	testing	0.2957492930474678	0.7981168	0.44064345867649707
3-129395304-129395313-CAT	testing	0.0	0.05431363	0.6480308965578737
3-129396301-129396325-T	testing	1.003200317281868	2.1771803	0.48445892373206817
3-129397651-129397660-AC	testing	0.0	0.052028537	0.6577712446183706
3-129397961-129397990-T	testing	2.530347415701641	2.707326	0.9369583068377669
3-129398052-129398064-AATG	testing	0.0	0.08630517	0.5367537572897199
3-129398910-129398919-ACC	testing	0.0	0.06802431	0.5951519753302364
3-129399215-129399225-GTG	testing	0.0	0.08630517	0.5367537572897199
3-129399356-129399376-AAAC	testing	0.1715773075882375	0.5350436	0.4276514361978257
3-129400120-129400150-T	testing	3.769533403634485	3.1186457	1.2022240918391498
3-129400616-129400625-GA	testing	0.0	0.09087539	0.5239020074824733
3-129402485-129402497-CCTT	testing	0.0	0.14571801	0.4069705757424944
3-129403590-129403600-CTC	testing	0.0	0.10001582	0.49996045312815757
3-129404484-129404498-T	testing	2.7777988361064696	0.6644379	3.764594659823211
3-129404820-129404835-GTTTT	testing	0.1517242822586011	0.23026708	0.7621839944162799
3-129406048-129406063-A	testing	1.5462015648475682	0.54789734	2.5408370481156295
3-129406473-129406483-TG	testing	0.0	0.07487962	0.5718219195581509
3-129406486-129406496-GT	testing	0.0	0.120581806	0.45334654663222773
3-129406498-129406508-GA	testing	0.0	0.08630517	0.5367537572897199
3-129406866-129406880-T	testing	0.5607768941579425	0.80954236	0.7264938096538379
3-129408479-129408488-CTC	testing	0.0	0.08630517	0.5367537572897199
3-129408903-129408912-CCT	testing	0.0	0.0954456	0.5116513239489658
3-129409443-129409460-AAAAG	testing	0.0	0.46192005	0.1779612597913173
3-129409535-129409544-AGG	testing	0.0	0.06345409	0.6117925834709919
3-129409600-129409609-A	testing	0.0678781721746831	0.2496905	0.48007644524138654
3-129409986-129409997-TA	testing	0.1050207389162516	0.21198621	0.6571467979826787
3-129410002-129410017-TTTA	testing	1.2492609691665064	0.41593224	2.615190260578611
3-129410014-129410025-T	testing	0.6969022174827723	0.5941708	1.1479915569522259
3-129410318-129410334-T	testing	0.6469402026486348	0.69871455	0.9351779088644808
3-129411084-129411093-TGC	testing	0.0	0.029177427	0.774129058941544
3-129411932-129411944-AAAC	testing	1.8260532728501688	0.18684998	6.714496800209535
3-129412216-129412225-AT	testing	0.6156852496781527	0.1137265	3.3486032367448715
3-129412420-129412428-GATG,3-129412428-129412478-GATA,3-129412471-129412483-AGAC,3-129412484-129412496-GACC	testing	4.872263145044646	5.422036	0.9004401900032245
3-129414563-129414578-TTTG	testing	0.0	0.18456489	0.3514136968900134
3-129414909-129414919-CA	testing	0.0	0.0954456	0.5116513239489658
3-129415693-129415702-TTC	testing	0.0	0.06802431	0.5951519753302364
3-129416418-129416446-AAAC	testing	3.1494043940788963	1.4642262	2.077323851293947
3-129417185-129417194-GTG,3-129417323-129417339-A,3-129417341-129417353-A,3-129417362-129417376-A	testing	2.390886228403073	2.6616237	0.9019643872563352
3-129417604-129417613-ATG	testing	0.0	0.06345409	0.6117925834709919
3-129420203-129420213-AAT	testing	0.1286829806911782	0.05431363	1.4819363700483112
3-129420435-129420444-AG	testing	0.0	0.07944983	0.5572588171301137
3-129423869-129423878-AC	testing	0.0	0.088590294	0.530249982005967
3-129425075-129425084-AGG	testing	0.0	0.03831786	0.7229724346516061
3-129426349-129426358-T	testing	0.6869914808566606	2.506236	0.301964780187466
3-129426359-129426382-T	testing	4.229798259875447	5.1843843	0.8193571879084282
3-129426845-129426865-T	testing	0.554293134438682	1.1123195	0.5397035471578919
3-129428476-129428485-GTC	testing	0.0	0.111441374	0.47294433491526594
3-129429053-129429064-AAT	testing	0.0	0.06802431	0.5951519753302364
3-129431005-129431014-TC	testing	0.0	0.0954456	0.5116513239489658
3-129431128-129431137-CAC	testing	0.0	0.088590294	0.530249982005967
3-129431285-129431294-AAT	testing	0.0	0.081734955	0.550251876420802
3-129431372-129431381-CA	testing	0.0	0.07259452	0.5793926713316275
3-129433338-129433349-T	testing	0.1175756612549006	0.48534244	0.37170662228916906
3-129434202-129434212-AAT	testing	0.0	0.07259452	0.5793926713316275
3-129435227-129435239-A	testing	0.2186510958588149	0.3685162	0.6801282343253336
3-129435699-129435708-ATT	testing	0.0	0.06802431	0.5951519753302364
3-129436151-129436160-GAG	testing	0.6275007256404399	0.06345409	4.450795484165859
3-129436704-129436714-T	testing	0.0525749777501211	0.30110547	0.3803861805976396
3-129437058-129437067-ACT	testing	0.0	0.040602982	0.7112224689516187
3-129438664-129438673-GGA	testing	0.0	0.07944983	0.5572588171301137
3-129438751-129438761-A	testing	0.4994051506479727	0.35480553	1.3179372525395034
3-129438772-129438781-A	testing	0.5729930802435964	1.3636814	0.45979478884106634
3-129438933-129438942-A	testing	0.0525103694581254	0.16171378	0.5827372538737754
3-129439009-129439019-A	testing	0.0606057519968749	0.20056066	0.5343538705194315
3-129439967-129439976-CGC	testing	0.0	0.15257335	0.39592458982707396
3-129441958-129441967-GCT	testing	0.0	0.08402008	0.5434189573224836
3-129442097-129442106-A	testing	0.0525749777501211	0.19142023	0.5235565758427996
3-129442338-129442347-GTT	testing	0.0	0.07944983	0.5572588171301137
3-129442372-129442381-AT	testing	0.0857886537941189	0.0954456	0.95059010688457
3-129442579-129442591-A	testing	0.870103961608374	0.6895741	1.2286420762894503
3-129442724-129442733-CTG	testing	0.0	0.08630517	0.5367537572897199
3-129444528-129444540-T	testing	0.1051015178982094	0.60673887	0.2902083451249956
3-129444669-129444678-CAC	testing	0.0	0.07944983	0.5572588171301137
3-129445328-129445351-AAAAAC	testing	0.5133054112289629	0.7169954	0.7506840445233387
3-129446228-129446240-T	testing	0.1711018037429876	0.68271875	0.34635915358228947
3-129446865-129446879-TTG	testing	0.1286829806911784	0.17999467	0.816740478278313
3-129448066-129448075-TCC	testing	0.0	0.07944983	0.5572588171301137
3-129448681-129448700-TTTA	testing	0.5118218664754718	0.8883786	0.6190156954789103
3-129448697-129448709-T	testing	1.5295634315812658	1.3225495	1.1455231832574302
3-129448845-129448854-CCA	testing	0.0	0.045173198	0.688832383509248
3-129449358-129449367-A	testing	0.0678781721746836	0.14571801	0.6832147638452858
3-129449453-129449465-GGGA	testing	0.0	0.08630517	0.5367537572897199
3-129449766-129449775-AC	testing	0.0	0.049743414	0.6678090029388537
3-129450011-129450026-T	testing	0.6175790435574816	0.6998571	0.8971340550174295
3-129450698-129450714-GT	testing	1.900118118223808	3.7401955	0.5208375766868661
3-129450713-129450737-T	testing	2.3611162489059034	3.7036338	0.6470434269739384
3-129451271-129451280-T	testing	0.124189114817644	0.5764612	0.331414595275596
3-129452264-129452274-GGT	testing	0.0	0.052028537	0.6577712446183706
3-129452369-129452378-GAA	testing	0.8520099896605389	0.0954456	4.87097171622456
3-129453285-129453295-T	testing	0.0525103694581257	0.19599044	0.5152543759795949
3-129454395-129454411-A	testing	0.3560067986648186	0.70899755	0.5636689488921427
3-129454513-129454557-TG	testing	5.112556627476787	4.6176777	1.1048988419613293
3-129455179-129455190-T	testing	0.2145428494039842	0.67586344	0.4054100672716119
3-129455578-129455587-T	testing	0.0428943268970594	0.14114779	0.5925591393438
3-129455898-129455931-GAG	testing	2.21686419291086	1.6287541	1.3401930285578845
3-129456776-129456786-GTG	testing	0.0	0.10001582	0.49996045312815757
3-129457732-129457753-T	testing	0.7005987252983845	1.2585664	0.5892967213809972
3-129458166-129458175-ATT	testing	0.0910345693551606	0.081734955	1.0511713024891696
3-129458802-129458811-GT	testing	0.320250599908134	0.09087539	2.2017013293758505
3-129459283-129459308-TTTTG	testing	1.1309443966970127	0.5721766	1.8312812387354942
3-129459529-129459539-T,3-129459593-129459608-TTCC,3-129459609-129459637-TTCC,3-129459634-129459651-TCCC,3-129459652-129459669-CTTC,3-129459666-129459683-TCCC,3-129459684-129459729-CTTC,3-129459726-129459743-TCCC,3-129459744-129459775-CTTC	testing	4.62475013070094	5.787654	0.8024843393821954
3-129459928-129459939-T	testing	0.1748502208757713	0.2953927	0.6951322593355195
3-129460441-129460452-TTA	testing	1.3314644122687755	0.32167146	3.3947386723037307
3-129460450-129460459-T	testing	0.2518258300793722	0.3582332	0.7677877335805703
3-129460721-129460735-GAAT	testing	0.0	0.08630517	0.5367537572897199
3-129464920-129464930-T	testing	0.0303448564517201	0.28396714	0.3394687796766154
3-129465047-129465058-GT	testing	4.2003204224919255	2.8078706	1.4788554973842112
3-129465114-129465160-GT	testing	6.7161878268664825	4.5628347	1.461812023245534
3-129465465-129465488-T,3-129465637-129465653-T	testing	0.9193330037293204	2.0400739	0.4763073853334319
3-129466445-129466454-TCC	testing	1.4609990010196412	0.7227082	1.8973908379904822
3-129466495-129466519-T	testing	4.315642110632655	1.9029673	2.2045502743018592
3-129467403-129467412-T	testing	0.1517242822586011	0.14800313	1.015004456833271
3-129468349-129468361-T	testing	0.2731534237352765	0.6678656	0.4859618971539766
3-129470099-129470108-A	testing	0.0	0.13200736	0.43102080899502504
3-129470238-129470266-TTTA	testing	1.418102879495321	3.1552074	0.4663613382960855
3-129470410-129470420-CCA	testing	0.0	0.1137265	0.46788769759482335
3-129470572-129470587-TTTG	testing	0.1213794258068807	0.18227977	0.7842553712116198
3-129471415-129471424-CAT	testing	0.0	0.03146255	0.7606729064665184
3-129471854-129471868-TAA	testing	0.0	0.14343292	0.4107907837608817
3-129472322-129472333-A	testing	0.4223918185577855	0.36280343	1.1287552872237474
3-129472333-129472345-T	testing	0.3742299225041165	0.53029484	0.7523937884437013
3-129472663-129472673-TTC	testing	0.0	0.10915628	0.47811139115689
3-129473892-129473901-GTT	testing	0.0	0.052028537	0.6577712446183706
3-129475651-129475661-A	testing	0.1615841202267833	0.28053948	0.6874033680468142
3-129476945-129476961-T	testing	0.8614291838663292	0.87923825	0.9818133471260229
3-129478222-129478231-GCA	testing	0.0	0.06802431	0.5951519753302364
3-129478433-129478443-TTTTA	testing	1.686438048494189	0.11601159	8.270102768532878
3-129479255-129479279-A	testing	0.8464922477154615	2.1588995	0.419005913151719
3-129479445-129479458-AATA	testing	0.0	0.111441374	0.47294433491526594
3-129480417-129480428-TG	testing	0.1820691387103213	0.07259452	1.6342879177758443
3-129480868-129480887-AAAAC	testing	0.0	0.23140964	0.3017413736063924
3-129482516-129482525-CAG	testing	0.3150622167487543	0.06345409	2.5393198588591717
3-129484024-129484035-GT	testing	0.2573659613823565	0.15714356	1.3897527178295135
3-129484057-129484067-TG	testing	0.0	0.1137265	0.46788769759482335
3-129484066-129484075-GA	testing	0.0	0.06116897	0.6204668305567752
3-129484077-129484087-GA	testing	0.0606897129034402	0.065739185	0.9695336253972782
3-129484957-129484967-CCA	testing	0.0	0.03831786	0.7229724346516061
3-129486410-129486420-TAT	testing	0.0	0.104586035	0.48879191583140075
3-129489838-129489856-A	testing	0.5503719209638663	0.84267646	0.6899206128090505
3-129490013-129490023-AT	testing	0.270911885405874	0.12972227	1.6146100480631418
3-129492786-129492795-GGT	testing	0.1355686713261118	0.1639989	0.8923092911603487
3-129492806-129492815-T	testing	0.4046275674706636	0.6684368	0.6566936506302973
3-129492816-129492834-T	testing	0.6701276947660628	1.082613	0.6512085481607784
3-129493355-129493364-GAG	testing	0.0	0.058883846	0.6293906052601471
3-129494200-129494219-TTTG	testing	1.3531753400599182	0.6250198	2.0043250405849857
3-129494216-129494226-T	testing	1.4330335723594525	0.687289	1.9472310325172237
3-129494685-129494709-GT	testing	2.7577497521153727	2.78959	0.9889810499466611
3-129497266-129497275-A	testing	0.03034485645172	0.19827554	0.43699478828106386
3-129499535-129499545-GA	testing	0.0	0.036032766	0.7351170085007314
3-129500873-129500885-CAGG	testing	0.3202505999081337	0.15028825	1.6790664360317904
3-129501202-129501211-CA	testing	0.0606897129034403	0.06802431	0.9563480004973107
3-129501218-129501227-TGC	testing	0.0	0.07716474	0.5644464016937005
3-129501840-129501849-ATT	testing	0.0	0.065739185	0.603357618779168
3-129502756-129502765-CTG	testing	0.0	0.14114779	0.41468346029627723
3-129503575-129503589-CACC	testing	0.0	0.15257335	0.39592458982707396
3-129503945-129503955-TGA	testing	0.0	0.06116897	0.6204668305567752
3-129505203-129505212-CAG	testing	0.0	0.081734955	0.550251876420802
3-129507593-129507602-CCT	testing	0.0	0.09087539	0.5239020074824733
3-129508996-129509005-CAG	testing	0.0	0.07944983	0.5572588171301137
3-129509158-129509170-TTG	testing	0.0	0.12286693	0.44869824338675995
3-129511002-129511011-GGA	testing	0.0	0.120581806	0.45334654663222773
3-129512259-129512269-CAG	testing	0.0	0.06116897	0.6204668305567752
3-129512953-129512963-GGA	testing	0.0	0.058883846	0.6293906052601471
3-129515433-129515442-GGA	testing	6.099316146795764	0.13657758	26.204157413376887
3-129515978-129515992-CA	testing	0.0	0.20741597	0.32529214406135115
3-129516021-129516033-CA	testing	0.0	0.13657758	0.42269432293626474
3-129516050-129516064-CA	testing	0.0	0.5106929	0.16374842412610333
3-129516076-129516087-AC	testing	0.0606897129034403	0.442211	0.29636011239801535
3-129516098-129516112-CA	testing	0.9100529188247224	0.61759317	1.4075564833270675
3-129516144-129516156-CA	testing	0.3094031765122464	0.4930547	0.6903295370768437
3-129516169-129516183-CA,3-129516196-129516205-CA,3-129516264-129516275-AC	testing	0.4456528680155013	2.0035121	0.25940086962917935
3-129516219-129516231-CA	testing	1.1414939974165936	0.40222156	2.4720045818355425
3-129516286-129516308-CA	testing	2.84854363613685	2.78959	1.0204020764665056
3-129516321-129516331-CA	testing	1.5004679702157264	2.8444324	0.5435573831532782
3-129516344-129516356-CA	testing	0.3275320891990556	0.39765137	0.8590995925502136
3-129516369-129516381-CA	testing	0.5799236609797169	0.5000528	1.1331063882706938
3-129516419-129516431-CA,3-129516444-129516454-CA,3-129516467-129516477-CA,3-129516492-129516502-CA,3-129516542-129516552-CA,3-129516563-129516579-CA,3-129516594-129516604-CA,3-129516617-129516634-CA,3-129516647-129516660-AC,3-129516673-129516683-CA,3-129516694-129516726-CA,3-129516741-129516755-CA,3-129516793-129516803-CA,3-129516816-129516828-CA,3-129516841-129516857-CA,3-129516870-129516880-CA	testing	6.016512541778743	5.422036	1.107655318034642
3-129516918-129516927-CA	testing	0.6675868419378449	0.19370532	2.613459102265648
3-129516941-129516951-CA	testing	0.6272869996897765	0.20741597	2.3658074747703464
3-129516963-129516978-AC	testing	0.5004737594780881	0.707855	0.7432939815661079
3-129516989-129517005-CA	testing	0.4620448198527762	0.50548	0.928263228930396
3-129517018-129517028-CA	testing	1.0590223276766997	0.13657758	4.899121580653161
3-129517039-129517061-CA	testing	1.0327906286317063	2.2685847	0.47825633114648863
3-129517072-129517084-CA	testing	0.5823718126273365	1.2220047	0.5161644377114063
3-129517124-129517134-CA	testing	0.6068971290344045	0.32281402	1.671886682079285
3-129517149-129517158-CA,3-129517172-129517182-CA,3-129517194-129517207-AC,3-129517218-129517234-CA,3-129517247-129517259-CA	testing	4.110581191469965	3.338016	1.2247125061285242
3-129517268-129517302-CA	testing	4.105023230654751	3.7219145	1.1002400055403518
3-129518892-129518901-GT	testing	0.0	0.08402008	0.5434189573224836
3-129519273-129519282-GGA	testing	0.0	0.065739185	0.603357618779168
3-129519591-129519600-GTG	testing	0.0	0.10230094	0.4943130763505103
3-129522316-129522325-GAT	testing	0.0	0.033747643	0.7476767272825885
3-129523669-129523687-GAG	testing	0.0	0.23597986	0.29763688811585315
3-129524070-129524082-TTCA	testing	0.0	0.05431363	0.6480308965578737
3-129525916-129525925-A	testing	0.0606057519968749	0.14800313	0.6475956654130732
3-129526204-129526213-T	testing	0.0525749777501211	0.15714356	0.5933455138838442
3-129526987-129526997-GA	testing	0.0	0.09316051	0.517704162201684
3-129527699-129527712-CCTC	testing	0.0	0.14343292	0.4107907837608817
3-129530316-129530326-CTT	testing	1.8206913871032144	0.07259452	11.128345135773804
3-129530506-129530533-AC,3-129530533-129530567-AC,3-129530549-129530569-ACAA	testing	9.864949341882236	5.897339	1.6615617929688877
3-129530922-129530931-GTG	testing	0.0	0.120581806	0.45334654663222773
3-129531191-129531201-AGA	testing	0.49980264455517	0.06802431	3.5697372871530906
3-129531379-129531388-CAG	testing	0.0	0.1137265	0.46788769759482335
3-129532541-129532550-CAG	testing	0.0	0.11601159	0.46293812290349795
3-129532596-129532606-TCA	testing	0.0	0.10687116	0.48339265850300256
3-129533842-129533858-T	testing	0.6958492606996736	0.72156566	0.9686983030664568
3-129533970-129533981-CCT	testing	0.0	0.11601159	0.46293812290349795
3-129534158-129534170-GCA	testing	0.0	0.07716474	0.5644464016937005
3-129534298-129534310-GT	testing	0.1820691387103212	0.088590294	1.495671557255864
3-129534313-129534322-TG	testing	0.0	0.04745832	0.6781577329783766
3-129535728-129535745-AAACA	testing	4.596334984236704	0.8655275	4.864009553572222
3-129535738-129535769-AAAC	testing	3.858698664078744	1.9943717	1.890160502110845
3-129535770-129535781-AAC	testing	3.858698664078744	1.729299	2.1640522758055103
3-129536635-129536647-CCTC	testing	0.0	0.10915628	0.47811139115689
3-129537303-129537316-TCTT,3-129537315-129537328-TTTC,3-129537414-129537431-TCCT,3-129537433-129537450-TTCT,3-129537462-129537474-T	testing	8.988951132218846	7.6157417	1.1779750392912771
3-129537327-129537411-TCTT	testing	8.676940358723712	7.506056	1.1539410646889416
3-129538481-129538495-TTCC	testing	8.258182480847317	4.1789365	1.953331740456377
3-129538495-129538528-TCCC	testing	6.792748565153581	4.5993967	1.4667305199311182
3-129538525-129538553-CCTT	testing	8.51264433621507	5.1112614	1.652698583919638
3-129540419-129540428-AT,3-129540433-129540442-AT,3-129540445-129540455-AT,3-129540458-129540469-TG,3-129540500-129540501-T,3-129540522-129540532-T	testing	10.646041261090812	7.506056	1.41282699747291
3-129540468-129540523-TA	testing	10.809884035343185	7.506056	1.4343680923915345
3-129540684-129540702-AAAC	testing	0.0	0.3056757	0.24650231699852865
3-129540779-129540788-AC	testing	0.0	0.056598753	0.6385746890334433
3-129541224-129541254-CA	testing	2.449231263016082	4.6359587	0.5382714302420083
3-129542015-129542034-TTATA	testing	0.1517242822586011	0.63987297	0.34022635298948833
3-129542030-129542047-TTATT	testing	0.0	0.93408084	0.09670423832628017
3-129542193-129542202-CAC	testing	0.0910345693551606	0.07259452	1.1068402945537357
3-129542424-129542436-T	testing	0.5085957334160902	0.49976718	1.0147199675315515
3-129543447-129543469-CACCCAGCACC	testing	3.819606985930173	0.49376878	6.601234551149983
3-129545023-129545033-T	testing	0.0803166497690618	0.3388098	0.410922111969837
3-129545062-129545078-T	testing	0.3901686634206052	0.70214224	0.6110744939957347
3-129545208-129545217-CAC	testing	0.0	0.052028537	0.6577712446183706
3-129546110-129546167-AAT	testing	3.96669563198776	5.677968	0.7038279948915882
3-129546184-129546193-GTG	testing	0.0	0.15257335	0.39592458982707396
3-129547205-129547216-AG	testing	0.0	0.07487962	0.5718219195581509
3-129548748-129548758-GGA	testing	0.0	0.3353821	0.2296833057675086
3-129549496-129549506-GA	testing	0.0	0.03831786	0.7229724346516061
3-129550136-129550146-CT	testing	0.0	0.10230094	0.4943130763505103
3-129551193-129551202-GCT	testing	0.2720950113298104	0.120581806	1.6868798840544919
3-129555126-129555138-CTCC	testing	0.0	0.18227977	0.35425847201164995
3-129555137-129555146-CT	testing	0.0	0.10915628	0.47811139115689
3-129555547-129555557-A	testing	0.1171417745621691	0.26682884	0.5919430286947152
3-129556174-129556183-CCT	testing	0.1286829806911781	0.111441374	1.081543202094298
3-129556280-129556290-CAG	testing	0.0	0.06802431	0.5951519753302364
3-129557062-129557071-CCG	testing	0.2573659613823566	0.17770955	1.2868335330288667
3-129557717-129557726-AGT	testing	0.0	0.06116897	0.6204668305567752
3-129560755-129560771-GGAGA	testing	0.0	0.17770955	0.36008844492384223
3-129560959-129560969-GA	testing	0.0	0.0703094	0.5871666508131671
3-129561013-129561022-AG	testing	0.0	0.07259452	0.5793926713316275
3-129561025-129561036-AC	testing	0.0	0.10230094	0.4943130763505103
3-129562130-129562139-GAG	testing	0.0	0.042888105	0.6998483183747171
3-129562370-129562379-GTG	testing	0.7271429844438112	0.026892334	6.518463002215809
3-129562511-129562527-AAAC	testing	0.1715773075882377	0.23712242	0.8055747451867417
3-129563207-129563216-CAG	testing	0.0	0.09087539	0.5239020074824733
3-129565949-129565958-TTG	testing	0.0	0.10687116	0.48339265850300256
3-129567113-129567122-AGG	testing	0.0910345693551606	0.07487962	1.0923775415063264
3-129568091-129568102-A	testing	0.2241479336731395	0.4439248	0.5959425524872916
3-129568115-129568124-GT	testing	0.0	0.06116897	0.6204668305567752
3-129569853-129569864-AGC	testing	0.0	0.17999467	0.3571496557416611
3-129571774-129571784-CA	testing	0.0	0.1639989	0.37878945707728323
3-129572336-129572346-TG	testing	0.0	0.05431363	0.6480308965578737
3-129575302-129575317-TGGCA	testing	0.0	0.15257335	0.39592458982707396
3-129575334-129575344-TG	testing	0.0	0.10687116	0.48339265850300256
3-129575762-129575772-CAC	testing	0.0	0.07944983	0.5572588171301137
3-129577402-129577414-CCCA	testing	0.2427588516137617	0.11829671	1.570151247876167
3-129577955-129577967-GGTG	testing	0.0	0.14114779	0.41468346029627723
3-129578285-129578294-CCT	testing	0.0	0.10230094	0.4943130763505103
3-129579102-129579111-TGG	testing	0.0	0.07259452	0.5793926713316275
3-129579205-129579217-AGGG	testing	0.0	0.24055007	0.2936425765526931
3-129579569-129579578-CCT	testing	0.3385734379870262	0.08630517	2.3540594068700624
3-129579919-129579928-CAA	testing	0.0	0.097730726	0.5057382938046765
3-129581900-129581909-CCA	testing	1.2262874209004822	0.10915628	6.341131238806132
3-129585211-129585226-GGCAG	testing	0.0	0.23140964	0.3017413736063924
3-129586481-129586492-GGA	testing	0.0	0.11601159	0.46293812290349795
3-129587381-129587390-GGA	testing	0.0	0.07944983	0.5572588171301137
3-129590063-129590072-ACC	testing	0.0910345693551606	0.07716474	1.0782877527162607
3-129590486-129590495-AC	testing	0.0	0.05431363	0.6480308965578737
3-129591649-129591659-TTA	testing	0.0	0.006326318	0.9405009209479068
3-129591695-129591710-AAAG	testing	0.1213794258068807	0.08402008	1.203017767446252
3-129592172-129592181-TG	testing	0.0	0.06345409	0.6117925834709919
3-129594869-129594881-A	testing	0.9435065527511238	0.46706155	1.8401998032684879
3-129595400-129595409-CTG	testing	0.0	0.13429248	0.4268169426521927
3-129595734-129595748-AGCC	testing	0.0	0.18684998	0.34861428262954736
3-129595912-129595924-GCAC	testing	1.4181758893272824	1.7475798	0.8217105909727322
3-129595921-129595947-CA	testing	3.342907214195011	1.9486696	1.68055757463039
3-129597483-129597492-C	testing	0.4798845099865558	1.2174344	0.4401619617542671
3-129599951-129599962-GAT	testing	0.0	0.07259452	0.5793926713316275
3-129600784-129600793-CT	testing	0.0	0.088590294	0.530249982005967
3-129604183-129604192-CTC	testing	0.0	0.20056066	0.3327115398269354
3-129605265-129605289-CCCGCC	testing	1.7985065644762144	2.5793598	0.7085672347835532
3-129605284-129605313-CCG	testing	1.7376224919515706	3.9230042	0.4567786660405601
3-129605718-129605727-CG	testing	9.52828492584015	0.2531182	27.266464673415726
3-129605766-129605775-CGG	testing	0.0	0.2725416	0.26842639855522177
3-129606526-129606536-AGC	testing	0.0	0.2142713	0.3181964118263424
3-129606557-129606566-GCG	testing	0.0	0.29996294	0.2500231646462045
3-129606585-129606597-GGC	testing	0.0	0.2496905	0.28596716239074266
3-129606828-129606833-GGGGC	testing	0.4003132498851675	1.4825071	0.31615229396769684
3-129606991-129607004-GCC	testing	0.0	0.6130229	0.14024794996065346
3-129608557-129608567-CCT	testing	0.0	0.08402008	0.5434189573224836
3-129608620-129608632-TC	testing	0.3636345119812498	0.09316051	2.4002551659303957
3-129608760-129608771-TC	testing	0.0	0.15942869	0.38546237889109336
3-129609615-129609628-TGAA	testing	0.2424230079875002	0.058883846	2.1551782425225294
3-129610379-129610388-TTC	testing	0.0	0.065739185	0.603357618779168
3-129611346-129611355-TG	testing	0.121379425806881	0.049743414	1.4783917361926915
3-129611461-129611470-GAT	testing	0.0	0.04745832	0.6781577329783766
3-129611878-129611889-GGA	testing	0.0	0.097730726	0.5057382938046765
3-129613839-129613860-T	testing	0.9885237378796312	1.1625918	0.8621343318399749
3-129613988-129613997-CAC	testing	0.2034844265707128	0.17085424	1.1204713892265923
3-129614512-129614521-CTG	testing	0.0	0.07259452	0.5793926713316275
3-129615475-129615501-CTCC	testing	0.3212665990762484	1.3225495	0.29613493173787514
3-129615863-129615905-GAGCAGAGGAGGGTGAGAGGC	testing	6.257472453330348	1.3591113	4.357085339089861
3-129615905-129615914-CAG	testing	0.0	0.15485847	0.3923746383630099
3-129616276-129616286-TG	testing	0.0	0.07259452	0.5793926713316275
3-129617190-129617201-TCC	testing	0.0	0.09087539	0.5239020074824733
3-129617703-129617712-AGG	testing	0.0	0.081734955	0.550251876420802
3-129619253-129619262-ACC	testing	0.0910345693551606	0.10915628	0.9133580371345322
3-129619667-129619676-CCA	testing	0.0	0.07716474	0.5644464016937005
3-129620063-129620072-CAC	testing	0.0	0.081734955	0.550251876420802
3-129622204-129622213-A	testing	0.0955600468385732	0.16856912	0.7281553696068007
3-129622475-129622488-GCT	testing	0.0	0.10915628	0.47811139115689
3-129623108-129623117-CCT	testing	0.0	0.12286693	0.44869824338675995
3-129623816-129623837-GGAGGAA	testing	0.4740957994602803	0.46049187	1.0242714126438273
3-129624695-129624708-T	testing	0.3805312062730789	0.60273993	0.6837966447602869
3-129626134-129626156-A	testing	0.6742964959439532	1.2768474	0.5623691455886493
3-129627510-129627522-AATG	testing	0.0	0.13657758	0.42269432293626474
3-129627548-129627570-GGAG	testing	0.4370808957325074	0.5736048	0.7973234391033249
3-129628521-129628533-ATT	testing	0.9578735327873522	0.10230094	5.2292072038189845
3-129628861-129628873-GTTT	testing	0.0	0.104586035	0.48879191583140075
3-129630969-129630988-A	testing	3.2244710893748105	1.3042686	2.367403991924914
3-129631264-129631274-A	testing	0.1051499555002422	0.31595868	0.4931979193227611
3-129631670-129631683-AATA	testing	0.0	0.104586035	0.48879191583140075
3-129631956-129631966-T	testing	0.2498652368232092	0.2428352	1.0205055864252248
3-129633964-129633977-CCTG	testing	0.0	0.22798195	0.30489482729156286
3-129634144-129634154-CCA	testing	0.0	0.0703094	0.5871666508131671
3-129634597-129634608-TTA	testing	0.0	0.0703094	0.5871666508131671
3-129634775-129634799-TTTTC	testing	3.2032512327847877	1.020915	2.9469239262431026
3-129634795-129634812-T	testing	3.2419872166281185	1.5144987	2.0699844581033844
3-129635778-129635787-GT	testing	0.0	0.045173198	0.688832383509248
3-129636568-129636583-AACAA	testing	0.0	0.14114779	0.41468346029627723
3-129637230-129637240-TTA	testing	0.0	0.03831786	0.7229724346516061
3-129637527-129637536-GCA	testing	0.0	0.07944983	0.5572588171301137
3-129637536-129637548-AG	testing	0.1820691387103212	0.08402008	1.5328171725081374
3-129637973-129637982-GTG	testing	0.0	0.06116897	0.6204668305567752
3-129638131-129638144-AT	testing	0.5874472275427914	0.5106215	1.1258156280818665
3-129638143-129638154-AC	testing	0.0	0.41593224	0.19382390214652995
3-129638575-129638585-T	testing	0.03034485645172	0.27596927	0.34669018681159763
3-129639244-129639271-A	testing	0.9082368237584376	2.2046018	0.4374885170003936
3-129639553-129639576-A	testing	0.4804227147447328	1.4139538	0.3833820521767129
3-129639979-129639999-A	testing	0.7607595982289603	1.0803279	0.7292546403664273
3-129640343-129640360-A	testing	1.0896409634367832	1.1808727	0.9287737676326329
3-129640361-129640370-A	testing	0.2131140295678882	0.33195445	0.7248774253115999
3-129640441-129640457-T	testing	3.241624375363072	1.5099285	2.0756352691210025
3-129641064-129641074-GTG	testing	0.0	0.13429248	0.4268169426521927
3-129641128-129641140-AGG	testing	0.0	0.11829671	0.4580921077555406
3-129642390-129642399-CCA	testing	0.0	0.104586035	0.48879191583140075
3-129642455-129642465-CA	testing	0.0	0.03146255	0.7606729064665184
3-129643145-129643160-GTTTT	testing	0.1517242822586011	0.18227977	0.8917545960116131
3-129643951-129643971-AAATA	testing	0.0	0.34338	0.2255401687040462
3-129644562-129644578-T	testing	0.4596028007884856	0.854102	0.5865230350512687
3-129644863-129644875-T	testing	0.2388681431938885	0.5684633	0.5069360474896505
3-129645517-129645527-GCT	testing	0.0	0.036032766	0.7351170085007314
3-129646061-129646074-T	testing	0.9451314284333678	0.7546997	1.2228054232771675
3-129648690-129648700-T	testing	0.4874123081331444	0.2782544	1.5529556513635911
3-129649422-129649435-T	testing	0.2159406016894542	0.5627505	0.47671122343846467
3-129650278-129650296-A	testing	0.5086182598204099	1.4413751	0.3948540882880552
3-129650414-129650429-AGC	testing	0.0	0.13200736	0.43102080899502504
3-129650625-129650639-AAT	testing	0.0910345693551606	0.2325522	0.5744498738999791
3-129651732-129651751-CTG	testing	0.0	0.37822792	0.20910531530655926
3-129651965-129651974-ATT	testing	0.0	0.09316051	0.517704162201684
3-129652273-129652282-ATT	testing	0.0	0.104586035	0.48879191583140075
3-129653072-129653081-T	testing	0.4674763863794134	0.1639989	2.149540723008366
3-129653136-129653145-T	testing	0.0303448564517201	0.15942869	0.5024303844409811
3-129655111-129655120-A	testing	0.0	0.12972227	0.4353082528742207
3-129657014-129657023-TC	testing	0.0	0.033747643	0.7476767272825885
3-129657160-129657169-GGT	testing	0.0	0.036032766	0.7351170085007314
3-129658473-129658482-ACA	testing	0.0	0.049743414	0.6678090029388537
3-129658536-129658545-AGC	testing	0.0	0.065739185	0.603357618779168
3-129659082-129659097-TTTC	testing	0.2974546396895013	0.66386664	0.5203194103220706
3-129659094-129659114-T	testing	1.395464801431486	1.1900132	1.1592631776415048
3-129659265-129659276-T	testing	0.0801897504406616	0.24854794	0.516972644970048
3-129660147-129660161-TTG	testing	0.4133100105910212	0.14343292	2.108630215629921
3-129661854-129661863-A	testing	0.0	0.17542446	0.36307595919403823
3-129662183-129662197-GGTG	testing	0.2427588516137617	0.08630517	1.8397710144799615
3-129662638-129662657-AAAAC	testing	0.0	0.20513088	0.3277282194447183
3-129663806-129663817-GGA	testing	0.0	0.08402008	0.5434189573224836
3-129664019-129664032-TTAA	testing	0.0	0.12972227	0.4353082528742207
3-129665280-129665291-AG	testing	0.0	0.0017561316	0.9827417613819746
3-129665951-129665962-CAT	testing	0.0	0.056598753	0.6385746890334433
3-129666909-129666919-T	testing	0.1766753989767965	0.25540328	0.7784829644138245
3-129667220-129667243-A	testing	0.9127184497733484	1.9669504	0.48995778987891936
3-129668048-129668057-GTG	testing	0.3264096652949834	0.040602982	3.032721349359314
3-129669436-129669451-T	testing	0.3740677407157615	0.59759843	0.6795711118727167
3-129669582-129669591-CAC	testing	0.1286829806911781	0.166284	0.8587935463309028
3-129670753-129670762-CTG	testing	0.0	0.10001582	0.49996045312815757
3-129670986-129670996-TTC	testing	0.0	0.10915628	0.47811139115689
3-129672262-129672271-GTG	testing	0.0	0.06116897	0.6204668305567752
3-129672288-129672297-AAG	testing	0.0910345693551606	0.056598753	1.2198984072060943
3-129672437-129672447-T	testing	0.0801897504406616	0.2428352	0.5255870763581499
3-129672641-129672662-GAGTAAT	testing	0.0	0.32624167	0.23460869041734
3-129673496-129673505-TC	testing	0.0	0.06802431	0.5951519753302364
3-129673829-129673843-A	testing	0.6009556934582708	0.5349007	1.1040398812889494
3-129674569-129674580-GAA	testing	0.0	0.0954456	0.5116513239489658
3-129674819-129674828-ACA	testing	0.8717064814667826	0.058883846	6.115829305055862
3-129674847-129674857-T	testing	0.0303448564517201	0.27711183	0.3456397972233332
3-129676036-129676061-A	testing	1.3409457353674563	2.2685847	0.6083572757045406
3-129676106-129676115-CCA	testing	0.0	0.1388627	0.41865054694600706
3-129676139-129676150-AGC	testing	0.0	0.049743414	0.6678090029388537
3-129677098-129677114-A	testing	0.4860601466302136	0.6792911	0.7520426534195161
3-129678224-129678234-T	testing	0.0742723040403146	0.23369473	0.5222506931419463
3-129678359-129678378-T	testing	0.5145439289762757	1.105464	0.5097986575926577
3-129678697-129678707-TAT	testing	0.0	0.065739185	0.603357618779168
3-129679300-129679325-TTAT	testing	1.2435014942720235	4.8553286	0.27112258393359095
3-129679453-129679462-CAC	testing	0.6581155468607567	0.10687116	3.6646748964947875
3-129680899-129680913-A	testing	0.229187530537953	0.57846063	0.4851976901562483
3-129681025-129681034-ATG	testing	0.444947705552835	0.07487962	3.1161304304803212
3-129681449-129681460-T	testing	0.1662821986421079	0.30681825	0.6545483115423358
3-129681905-129681920-A	testing	0.486028717166589	0.6998571	0.7326667690598596
3-129682330-129682339-GAA	testing	0.0	0.04745832	0.6781577329783766
3-129683730-129683739-CCA	testing	0.0	0.10915628	0.47811139115689
3-129685403-129685417-A	testing	0.296253906757599	0.6284474	0.5439705142163992
3-129685548-129685558-AGA	testing	0.0	0.052028537	0.6577712446183706
3-129686638-129686647-AG	testing	0.0	0.0703094	0.5871666508131671
3-129687904-129687919-AAAGA	testing	0.0	0.25654584	0.28046884518411436
3-129688263-129688276-A	testing	0.2826554184818829	0.51840514	0.6187778751028539
3-129688687-129688696-GT	testing	0.0	0.104586035	0.48879191583140075
3-129689252-129689261-CA	testing	0.0	0.07716474	0.5644464016937005
3-129691914-129691924-AT	testing	0.0	0.1388627	0.41865054694600706
3-129692836-129692861-ATTT	testing	0.1213794258068804	1.1808727	0.1728348381590773
3-129693503-129693524-T	testing	0.8000013790926009	1.1214598	0.7368243957702094
3-129695096-129695126-A	testing	2.2574675533048647	3.63051	0.6319424296690974
3-129695133-129695142-TAA	testing	0.0	0.9934937	0.09145000103795752
3-129697994-129698003-TCT	testing	0.0	0.06345409	0.6117925834709919
3-129700235-129700245-A	testing	0.0429338790741091	0.23597986	0.42542394973945485
3-129700485-129700495-T	testing	0.0858677581482182	0.40336412	0.36925110623343244
3-129700774-129700789-A	testing	0.3290393968255001	0.7227082	0.5214964392302156
3-129702249-129702264-T	testing	0.41149083928399	0.82439554	0.5533246507052489
3-129702298-129702307-ATA	testing	0.0	0.0954456	0.5116513239489658
3-129703681-129703694-AAT	testing	0.0	0.09316051	0.517704162201684
3-129703760-129703769-GAG	testing	0.0910345693551606	0.058883846	1.2023536323205608
3-129704135-129704144-ATG	testing	0.0	0.052028537	0.6577712446183706
3-129705605-129705623-T	testing	1.0898418896880586	0.96150213	1.120903911599366
3-129705899-129705908-T	testing	0.1766753989767966	0.2325522	0.8319758491352535
3-129707000-129707010-A	testing	0.0801897504406614	0.25883093	0.5021578001669517
3-129707930-129707942-A	testing	0.1051660964099237	0.42335883	0.3920180278795023
3-129708015-129708024-A	testing	0.0	0.111441374	0.47294433491526594
3-129708874-129708884-CTA	testing	0.0	0.1137265	0.46788769759482335
3-129709474-129709498-A	testing	1.1486269220070442	1.875546	0.632041431587543
3-129709497-129709512-AG	testing	0.6331368350279435	1.1854429	0.570337924016651
3-129710186-129710214-AAAC	testing	0.4829940596119745	2.524517	0.22213384771825614
3-129710864-129710879-ATTTT	testing	0.0	0.13429248	0.4268169426521927
3-129711320-129711329-CAT	testing	0.0	0.052028537	0.6577712446183706
3-129711688-129711701-ATA	testing	0.6528193305899679	0.10001582	3.7637989364539655
3-129711826-129711844-A	testing	0.4810820550052823	1.1077492	0.4811280810662365
3-129712001-129712027-A	testing	1.2985241357518866	2.6707642	0.5047431086888905
3-129712451-129712462-TTA	testing	0.0	0.049743414	0.6678090029388537
3-129712623-129712633-T	testing	0.0742723040403152	0.23026708	0.5276708294399647
3-129713711-129713725-A	testing	0.4193550345572701	0.7844062	0.5872358589947357
3-129713726-129713736-A	testing	0.3530768881528921	0.50105256	0.7538057705850087
3-129714024-129714033-A	testing	0.0	0.15257335	0.39592458982707396
3-129714556-129714568-CATA	testing	0.1715773075882378	0.065739185	1.6385823762089684
3-129715538-129715560-CAAA	testing	0.1715773075882374	1.2951281	0.19466119819981936
3-129715704-129715715-TA	testing	0.0606897129034402	0.14114779	0.6663536618081393
3-129716166-129716179-T,3-129716329-129716352-T	testing	0.7870454591017887	2.2411635	0.3788908630694903
3-129716501-129716520-T	testing	0.5623999242882133	1.0894682	0.5568874596968739
3-129717418-129717428-TTC	testing	0.0	0.10001582	0.49996045312815757
3-129718625-129718635-CTG	testing	0.0	0.081734955	0.550251876420802
3-129719614-129719629-GAATT	testing	0.0	0.11601159	0.46293812290349795
3-129720181-129720202-A	testing	2.003897764265611	1.2539961	1.553843297086019
3-129721345-129721358-TATT	testing	0.0	0.10687116	0.48339265850300256
3-129721704-129721726-A	testing	0.7974081973185795	1.4413751	0.5822127250651574
3-129721877-129721889-AAAC	testing	0.4352128870599786	0.16171378	2.0450313585321283
3-129722079-129722088-AG	testing	0.0	0.04745832	0.6781577329783766
3-129722489-129722503-CACT	testing	0.623103329307277	0.0954456	3.699767757919733
3-129723360-129723379-T	testing	1.3507987815496512	1.1854429	1.1286372825659166
3-129723401-129723413-T	testing	0.4960700508275566	0.43535566	1.1134094497619706
3-129723883-129723895-ACTA	testing	0.0	0.06802431	0.5951519753302364
3-129723912-129723931-T	testing	0.5802761305394811	1.1900132	0.5273404415857768
3-129723942-129723951-AC	testing	0.0	0.07944983	0.5572588171301137
3-129724000-129724014-GAG	testing	0.1820691387103215	0.097730726	1.4265316494631262
3-129724371-129724380-GAA	testing	0.8560033926234811	0.06116897	5.931683950226157
3-129724613-129724622-CAT	testing	0.1820691387103212	0.06802431	1.6787400508314614
3-129725684-129725695-T	testing	0.3119872034881041	0.49591106	0.6913568670601685
3-129726868-129726898-A	testing	7.457022463275007	2.7256067	2.6744778256913837
3-129728287-129728301-TTG	testing	0.0	0.1388627	0.41865054694600706
3-129728919-129728928-AGT	testing	0.0	0.111441374	0.47294433491526594
3-129729126-129729137-A	testing	0.0606057519968751	0.3456651	0.360373186046821
3-129729982-129729994-TAAA	testing	0.2100414778325029	0.14114779	1.2856907286295385
3-129731577-129731596-TAAA	testing	0.0	0.39193857	0.20327741327540147
3-129731635-129731648-T	testing	0.2353839911887767	0.54068494	0.5234772510631773
3-129734904-129734920-T	testing	0.3167292277944264	0.7375614	0.49755066051805447
3-129735647-129735663-A	testing	0.955930786179178	0.8883786	1.068346467820305
3-129736507-129736516-ATT	testing	0.0	0.37937048	0.20860692131063222
3-129736524-129736539-T	testing	0.4396248654479215	0.79011893	0.6062390622879142
3-129737481-129737494-A	testing	0.1286829806911782	0.43649822	0.4262511452343275
3-129737938-129737947-AT	testing	0.0	0.026892334	0.7880696717265836
3-129738131-129738141-GTG	testing	0.0	0.07944983	0.5572588171301137
3-129738273-129738290-A	testing	0.577331894585639	0.9409362	0.6506949173115884
3-129738291-129738301-AGA	testing	0.722130962337372	0.35023534	1.8260027352303618
3-129741216-129741225-TCA	testing	0.0	0.07716474	0.5644464016937005
3-129742549-129742559-ATA	testing	0.0	0.042888105	0.6998483183747171
3-129743935-129743949-A	testing	0.1945266978215474	0.48591372	0.5026792986201918
3-129744564-129744573-CA	testing	0.1213794258068808	0.11829671	1.0141216778158535
3-129744620-129744629-AC	testing	0.1212115039937501	0.017751873	1.8786240792428848
3-129745611-129745625-GA	testing	0.0	0.12286693	0.44869824338675995
3-129745913-129745925-A	testing	0.0858479888931738	0.42335883	0.35510624496996407
3-129746174-129746184-T	testing	0.0303448564517201	0.21655643	0.41175867585984627
3-129746345-129746359-T	testing	0.5024133185639442	0.5850303	0.8793966026961789
3-129747194-129747203-AT	testing	0.121379425806881	0.1891351	0.7656608478419986
3-129748291-129748308-TTG	testing	0.0910345693551606	0.30910337	0.4669591681807965
3-129749022-129749031-A	testing	0.0	0.12972227	0.4353082528742207
3-129749132-129749147-AAT	testing	0.0	0.21198621	0.3205269873947313
3-129749501-129749510-A	testing	0.0	0.12743714	0.4396819270590547
3-129750178-129750189-TTA	testing	0.0	0.19827554	0.33526047761073535
3-129750184-129750199-TTAT	testing	0.0	0.11601159	0.46293812290349795
3-129750570-129750593-T	testing	0.8894857123722557	1.4687965	0.630729168743209
3-129751201-129751220-AAAAC	testing	0.1820691387103212	0.23597986	0.8395418067925894
3-129751533-129751549-AACC	testing	0.0	0.21884152	0.31363543869694266
3-129752373-129752382-TCA	testing	0.0	0.08630517	0.5367537572897199
3-129752526-129752536-GTG	testing	0.0910345693551606	0.12972227	0.831589246245741
3-129752660-129752682-CA	testing	0.6750506080944787	1.7475798	0.41949506489217875
3-129753273-129753282-TA	testing	0.0	0.07487962	0.5718219195581509
3-129753947-129753960-A	testing	0.5106739743766835	0.6353028	0.8305067985280126
3-129755645-129755654-TCA	testing	0.0	0.09087539	0.5239020074824733
3-129755696-129755705-AC	testing	0.0	0.056598753	0.6385746890334433
3-129755958-129755968-GTG,3-129756116-129756125-A	testing	0.6037931771270146	3.2466118	0.21030021382432662
3-129756100-129756115-A	testing	3.224638478713032	0.874668	3.411047124470109
3-129756259-129756268-TCA	testing	0.0	0.08630517	0.5367537572897199
3-129756423-129756432-T	testing	0.0303448564517201	0.28053948	0.3425265006714155
3-129756545-129756554-CCA	testing	0.350293305826607	0.10915628	2.1529035887739396
3-129757660-129757675-AAAC	testing	0.0	0.1639989	0.37878945707728323
3-129757689-129757698-GTG	testing	0.0	0.11601159	0.46293812290349795
3-129757831-129757843-AAAT	testing	0.320250599908134	0.12515202	1.8665193406132174
3-129757844-129757854-A	testing	0.0908479272944364	0.28625226	0.4941017750794167
3-129757959-129757968-A	testing	0.0677279713514685	0.16171378	0.6408832249928471
3-129758403-129758416-TACA	testing	0.0	0.13200736	0.43102080899502504
3-129759268-129759285-T	testing	0.3753270562202496	0.7649827	0.5495220380942296
3-129759585-129759599-T	testing	0.5438499418873297	0.5017667	1.0699328192924762
3-129759710-129759739-T	testing	2.013763944481111	3.539106	0.5808470389378906
3-129760401-129760435-GT	testing	2.918622850791765	3.6122293	0.8131563561528284
3-129760454-129760495-TG	testing	7.163023462675112	4.197217	1.690169117052993
3-129761327-129761351-A	testing	0.8657963070641552	3.063803	0.3052643628772573
3-129761375-129761385-CCT	testing	0.8621776046314453	3.7036338	0.25296273385504287
3-129761990-129762008-A	testing	1.1727547418425774	0.84953177	1.3404024826284406
3-129762038-129762054-T	testing	0.3622736573584915	0.6421581	0.622877601630288
3-129763197-129763203-A	testing	4.74498720212207	2.1040568	2.198213404537519
3-129763207-129763252-AAAT	testing	5.513293482189203	4.416588	1.2428172510286977
3-129763542-129763567-A	testing	1.4979749720812945	2.6342025	0.5844391452649519
3-129763825-129763848-AAAT	testing	0.2102999110004846	0.8860935	0.31467595212876326
3-129763902-129763915-A	testing	0.433093908734735	0.4444961	0.9790591865299586
3-129764490-129764503-TAA	testing	0.0	0.07487962	0.5718219195581509
3-129764733-129764758-TG,3-129764757-129764790-TA,3-129764789-129764819-T	testing	2.750469604024521	6.5554504	0.4282910145381778
3-129765137-129765146-A	testing	0.6646692927556845	0.19370532	2.6035255090227327
3-129765200-129765209-TA	testing	0.0	0.07487962	0.5718219195581509
3-129765428-129765437-AAT	testing	0.0	0.07716474	0.5644464016937005
3-129765888-129765905-GGAG	testing	0.3833752757842424	0.12743714	2.125313727495177
3-129766326-129766353-TTCA	testing	0.4843416392397572	0.7706955	0.6711205458621955
3-129766610-129766625-GTTTT	testing	0.0	0.3033906	0.24789868678149662
3-129767259-129767277-A	testing	0.5694272904672936	0.87009776	0.6900616804509409
3-129767374-129767386-T	testing	0.1529360344236036	0.37651408	0.5308049542284324
3-129768202-129768216-AACA	testing	0.0	0.15257335	0.39592458982707396
3-129769539-129769556-T	testing	0.3043868256519789	0.8769531	0.41392654944436835
3-129769616-129769628-TTC	testing	0.0	0.17770955	0.36008844492384223
3-129770580-129770605-ATAAA	testing	2.3477071074213227	2.1406188	1.092424604944546
3-129770602-129770636-AAATG	testing	2.524338167765936	4.3251834	0.5930461927896449
3-129770632-129770657-AAATA	testing	3.7491643174953104	3.6853528	1.0168574822128364
3-129771774-129771799-A	testing	4.375894764573542	2.5610788	1.6819850522929052
3-129771797-129771811-AAG	testing	3.253814000181336	1.8389843	1.729675686482524
3-129772551-129772563-A	testing	0.0802743722823748	0.3616609	0.3904908825555181
3-129772722-129772744-A	testing	1.949911262680124	1.8481246	1.052248538250646
3-129774142-129774151-GGA	testing	0.0	0.029177427	0.774129058941544
3-129775274-129775284-CCA	testing	0.0	0.09316051	0.517704162201684
3-129775293-129775303-ACA	testing	0.0	0.056598753	0.6385746890334433
3-129776069-129776078-CTC	testing	0.0	0.07487962	0.5718219195581509
3-129777818-129777830-AAAC	testing	0.2424230079875001	0.088590294	1.81569793823801
3-129778674-129778684-G	testing	0.7115199656058938	1.1077492	0.6719275538380765
3-129778994-129779003-T	testing	0.0303448564517201	0.22798195	0.3974147249619076
3-129779128-129779138-AGC	testing	0.0	0.058883846	0.6293906052601471
3-129780316-129780325-GAT	testing	0.0	0.0954456	0.5116513239489658
3-129783558-129783568-A	testing	0.2321218596943456	0.21198621	1.0645401913576422
3-129784165-129784175-T	testing	0.0678781721746834	0.31138846	0.40807700871017
3-129784281-129784290-A	testing	0.0303448564517201	0.1639989	0.4937325740816348
3-129784565-129784578-A	testing	0.2056974624396089	0.6113091	0.42976739991040314
3-129785560-129785584-AC	testing	1.5061348182653012	1.8938268	0.8055538315892339
3-129785586-129785601-AC	testing	1.0765145078772296	0.72613585	1.4241174836768429
3-129785602-129785613-AC	testing	1.083910652586083	0.479344	2.04353657341076
3-129785933-129785952-T	testing	1.264680241368337	0.8449615	1.444164911870311
3-129787612-129787622-ATT	testing	0.0	0.07259452	0.5793926713316275
3-129788035-129788044-CTC	testing	0.0	0.07944983	0.5572588171301137
3-129788457-129788480-TTATTTT	testing	0.4747969953316637	0.5618936	0.86841298258763
3-129788629-129788641-T	testing	0.0678781721746834	0.50162387	0.2790417411042607
3-129789489-129789498-T	testing	0.0	0.20056066	0.3327115398269354
3-129791088-129791111-T	testing	0.8581224440889716	1.5830519	0.5692768262755127
3-129792174-129792188-TA	testing	0.6295881653138565	0.7855487	0.8238825999223494
3-129792189-129792202-AT	testing	0.6725516995960061	0.9500766	0.7357098516394004
3-129792205-129792215-AT	testing	0.2009643139071755	0.22798195	0.9176246250965199
3-129792356-129792365-T	testing	0.0606897129034403	0.17542446	0.583425716450312
3-129793075-129793084-TA	testing	0.0	0.049743414	0.6678090029388537
3-129793166-129793190-AC	testing	0.4811385026439693	1.9669504	0.2811574494695031
3-129794039-129794048-CA	testing	0.0	0.042888105	0.6998483183747171
3-129794747-129794757-GGA	testing	0.0	0.056598753	0.6385746890334433
3-129794836-129794845-CAG	testing	0.0	0.081734955	0.550251876420802
3-129796706-129796715-ACT	testing	0.0	0.05431363	0.6480308965578737
3-129797329-129797341-A	testing	0.309294811564952	0.73870397	0.48800867314954044
3-129797417-129797426-A	testing	0.0606897129034401	0.14114779	0.6663536618081389
3-129797748-129797763-AAAC	testing	0.484846015975	0.15714356	2.2743949565565633
3-129797986-129798000-T	testing	0.6608353911617322	0.9272255	0.7406702726536014
3-129798001-129798012-T	testing	0.3482766181666272	0.6678656	0.5837956774813552
3-129798524-129798546-A	testing	1.225107571087244	1.6104733	0.774702283331312
3-129798793-129798802-ATT	testing	0.0	0.056598753	0.6385746890334433
3-129799672-129799682-GTG	testing	0.0	0.12743714	0.4396819270590547
3-129799919-129799931-TA	testing	0.1483159018509451	0.4296429	0.4688364591519023
3-129800179-129800188-TTA	testing	0.0	0.036032766	0.7351170085007314
3-129800488-129800500-T	testing	0.2766772733433494	0.4747738	0.6553487186495791
3-129800925-129800945-T	testing	0.8494282138696492	1.1991535	0.7308052619414481
3-129801283-129801293-T	testing	0.208963940241061	0.23026708	0.9354972352711053
3-129801454-129801469-TTTG	testing	0.0	0.23597986	0.29763688811585315
3-129802684-129802694-AGG	testing	0.2573659613823564	0.05431363	2.315841843538749
3-129804463-129804472-TTG	testing	0.2866801405157189	0.11829671	1.7713512059605427
3-129805151-129805178-TTTA	testing	0.1213794258068807	1.1625918	0.17533729096520403
3-129805934-129805943-A	testing	0.1093633850645924	0.34338	0.47219853187918354
3-129806420-129806430-ACC	testing	0.0	0.0703094	0.5871666508131671
3-129806966-129806975-AT	testing	0.0606897129034402	0.08402008	0.8732183623843669
3-129806978-129806987-GGA	testing	0.0	0.12286693	0.44869824338675995
3-129808184-129808195-AT	testing	0.0	0.097730726	0.5057382938046765
3-129808482-129808505-AAT	testing	0.580279055598486	1.0391959	0.5971572190511623
3-129808807-129808816-A	testing	0.0429338790741091	0.15714356	0.5558524548470477
3-129808921-129808938-A	testing	0.6064606773864574	1.1625918	0.5595321285838046
3-129809246-129809267-A	testing	0.6965995335929362	1.3179793	0.5617850229498669
3-129809635-129809645-A	testing	0.2879694334162428	0.15485847	1.522293661326001
3-129809663-129809675-AG	testing	0.0	0.0703094	0.5871666508131671
3-129810353-129810368-AAAAC	testing	0.0	0.24512029	0.2897540448867843
3-129810759-129810769-ACA	testing	0.0	0.07716474	0.5644464016937005
3-129811948-129811962-A	testing	0.3620440068394649	0.65815383	0.6094330577205749
3-129811959-129811974-AAAG	testing	0.0	0.6364453	0.1357874101443787
3-129812336-129812359-A	testing	0.6259895544822971	1.5099285	0.4509452155684535
3-129813803-129813815-A	testing	0.1169677692306432	0.48391426	0.37157470555804406
3-129813985-129813997-T	testing	0.7909521579010307	0.6490134	1.189500959396762
3-129815170-129815179-A	testing	0.0	0.18456489	0.3514136968900134
3-129817649-129817659-T	testing	0.0741579509254725	0.24512029	0.5046297072984973
3-129817795-129817804-CAC	testing	0.0	0.10915628	0.47811139115689
3-129817814-129817823-T	testing	0.0303448564517201	0.1388627	0.545689454451114
3-129818391-129818416-AAAAGTTTCTAAGAAACTTTTAAAG	testing	14.031965303384776	2.2685847	5.966417541827732
3-129818401-129818682-AAGAAACTTTTAAAGAAAAGTTTTA	testing	31.22051697948146	2.9358368	10.316930402675618
3-129819076-129819091-TTTC	testing	0.2424230079875002	0.20284575	1.1306845415116447
3-129820373-129820387-AT	testing	0.6181724100923891	0.4170748	1.388913963883734
3-129821218-129821239-TGTAGA	testing	0.3150622167487545	0.53197294	0.6567721344979653
3-129821329-129821338-T	testing	0.0	0.20056066	0.3327115398269354
3-129822081-129822090-TA	testing	0.0	0.11601159	0.46293812290349795
3-129823326-129823344-AAACA	testing	1.6660342852355772	0.17085424	6.520238653954899
3-129823395-129823404-AT	testing	0.0	0.08402008	0.5434189573224836
3-129823627-129823655-AAAC	testing	0.6156383816011446	1.4505156	0.4615486497531173
3-129823708-129823721-TCTA	testing	0.0	0.11601159	0.46293812290349795
3-129823795-129823804-CTC	testing	0.0	0.07716474	0.5644464016937005
3-129824341-129824355-AACC	testing	0.1213794258068807	0.25883093	0.616946331262137
3-129826338-129826357-A	testing	0.5882766105661177	1.2311451	0.5170560373667136
3-129826711-129826721-A	testing	0.0743408314767345	0.23026708	0.5278783204088475
3-129826784-129826793-A	testing	0.0	0.15714356	0.38888782592883137
3-129827629-129827641-CATT	testing	0.0	0.056598753	0.6385746890334433
3-129827648-129827657-ATT	testing	0.0	0.06116897	0.6204668305567752
3-129827836-129827860-GCA	testing	0.1820691387103212	0.5413276	0.4398206762196438
3-129828516-129828545-AAAAACAA	testing	1.8319566158362897	2.5976405	0.7161653362767536
3-129828538-129828548-A	testing	0.2058954071164699	0.6455858	0.4102752588856573
3-129829452-129829473-A	testing	0.740118371255148	1.144311	0.6751675194184957
3-129830012-129830021-TC	testing	0.0	0.058883846	0.6293906052601471
3-129830647-129830662-TTG	testing	0.0	0.11829671	0.4580921077555406
3-129831858-129831872-TATT	testing	0.0	0.11601159	0.46293812290349795
3-129832001-129832011-CCA	testing	0.0	0.0954456	0.5116513239489658
3-129833577-129833591-AAC	testing	0.4321375678079977	0.1137265	2.489806214053932
3-129833734-129833743-A	testing	0.0607176740718917	0.20056066	0.5347262481786261
3-129834148-129834157-AGC	testing	0.0	0.05431363	0.6480308965578737
3-129835328-129835346-AT	testing	0.6994712588265827	2.1131973	0.36122909549301485
3-129835978-129835987-A	testing	0.112857812662342	0.1891351	0.7361880749253273
3-129838024-129838033-AGA	testing	0.0	0.042888105	0.6998483183747171
3-129838613-129838622-GTG	testing	0.0	0.15714356	0.38888782592883137
3-129838752-129838779-A	testing	1.7032119640227608	1.7567203	0.9711812619395397
3-129839439-129839449-A	testing	0.0303448564517201	0.23940751	0.3840364535590863
3-129839863-129839873-GA	testing	0.0	0.07716474	0.5644464016937005
3-129840026-129840036-A	testing	0.1770209183400479	0.15714356	1.0773006267006957
3-129840326-129840344-A	testing	0.8387019740435367	0.854102	0.9838591408922073
3-129841584-129841602-AAT	testing	0.2875314568381814	0.23826495	1.1456447286015927
3-129842464-129842473-A	testing	0.4713517088124096	1.0551916	0.4945947571055828
3-129842477-129842505-AC	testing	2.213940345841502	3.0272412	0.7399302445367828
3-129843346-129843356-A	testing	0.0742723040403149	0.26225862	0.4810715174709022
3-129843911-129843926-A	testing	0.5014707091788836	1.0186299	0.5376851710998279
3-129845049-129845058-GTG	testing	0.0910345693551606	0.040602982	1.3586807807188654
3-129845089-129845100-GAG	testing	0.0	0.06345409	0.6117925834709919
3-129845190-129845220-CA	testing	1.0494394129068547	3.813319	0.29372494624303686
3-129845868-129845877-A	testing	0.0303448564517201	0.120581806	0.5909139054366076
3-129846094-129846104-A	testing	0.0525749777501213	0.24626285	0.4406334024863519
3-129846867-129846894-A	testing	0.8956958463756338	1.9303886	0.49039668877949466
3-129846988-129847004-TCAT	testing	2.039156374298717	0.96835744	2.002285278510081
3-129847001-129847025-CATA	testing	2.168422545289629	1.6516052	1.2950535573253772
3-129849076-129849088-CTA	testing	0.0	0.104586035	0.48879191583140075
3-129849461-129849475-A	testing	0.3280888618377286	0.5056228	0.706857241566415
3-129849765-129849774-A,3-129849801-129849812-AC,3-129849830-129849839-TA,3-129849899-129849910-T	testing	0.4937026523121334	0.8221105	0.6438519595125892
3-129850094-129850103-A	testing	0.0	0.14114779	0.41468346029627723
3-129850657-129850670-AC	testing	0.0	0.11601159	0.46293812290349795
3-129852456-129852481-A	testing	0.6301379016949732	1.5373498	0.44592664419965306
3-129853635-129853651-A	testing	0.8977991986754703	0.7478444	1.176865942235946
3-129853791-129853816-AAAAC	testing	0.4003132498851675	0.53918535	0.7827357899945101
3-129854387-129854397-A	testing	0.1606015966399758	0.4584924	0.4666161914467875
3-129854398-129854409-A	testing	0.4021945890708006	0.46506208	0.8887423291097513
3-129855496-129855506-A	testing	0.0801897504406615	0.22569686	0.553243744630088
3-129855659-129855676-AAC	testing	0.0	0.23940751	0.29463107637188113
3-129856925-129856936-T	testing	0.0858479888931736	0.4490663	0.3384800503931376
3-129857551-129857560-T	testing	0.0303448564517201	0.20513088	0.4271768771869963
3-129857564-129857573-T	testing	0.0429338790741089	0.20056066	0.4755575100018375
3-129859639-129859650-AC	testing	0.3739985368756376	1.8115629	0.2479638712781241
3-129859651-129859685-AC	testing	2.043951884119901	3.6122293	0.5775375686302301
3-129860242-129860253-T	testing	0.1532132433413593	0.2931076	0.6441321494200553
3-129860597-129860606-ATT	testing	0.4321375678079982	0.70556986	0.6605728369827519
3-129860604-129860617-T	testing	0.2426959163340959	0.84267646	0.36353503123870934
3-129861443-129861454-AAC	testing	0.0	0.20970109	0.32289198594683666
3-129863865-129863874-A	testing	0.0303448564517201	0.14571801	0.5304652127522932
3-129863884-129863893-A	testing	0.0303448564517201	0.15028825	0.5207789676571718
3-129865194-129865203-T	testing	0.0303448564517201	0.22798195	0.3974147249619076
3-129865316-129865331-T	testing	0.2564873174043362	0.6421581	0.48033878145955194
3-129866231-129866246-ATAC	testing	1.6432056337980474	0.4844855	2.982461727105373
3-129866243-129866252-AT	testing	0.0	0.60331124	0.14218456113398673
3-129866272-129866281-AT	testing	0.0	0.6233059	0.13825409138789
3-129866308-129866336-ATATATTATATATACATATATACATAAT	testing	12.150275690775745	2.085776	5.6045430505119205
3-129866364-129866377-TA	testing	0.1606332995381238	0.70328474	0.32445941838522147
3-129866378-129866394-T	testing	0.437806483383742	1.7201586	0.2954723194911378
3-129867107-129867120-A	testing	0.1942844138146416	0.5383284	0.46102353242412775
3-129867325-129867335-CTT	testing	0.0	0.111441374	0.47294433491526594
3-129868436-129868454-TTTCT	testing	0.0	0.23826495	0.29562625391723263
3-129869511-129869522-AGC	testing	0.0	0.03831786	0.7229724346516061
3-129870718-129870737-G	testing	5.7437490121418895	3.502544	1.6221173182456312
3-129870759-129870782-A	testing	3.519521235767541	2.606781	1.3372050549222643
3-129870971-129870980-T	testing	0.0303448564517201	0.16856912	0.4853307649506396
3-129871365-129871387-A	testing	0.5601166682741819	1.8389843	0.34044456588647054
3-129872916-129872933-T	testing	0.3875069963568087	0.8175403	0.531319437802142
3-129873373-129873387-A	testing	0.26771653032295	0.539471	0.5750323788302363
3-129873540-129873549-GTG	testing	0.886993885901591	0.104586035	4.824346324037176
3-129874555-129874567-TAAA	testing	0.0	0.058883846	0.6293906052601471
3-129875191-129875205-A	testing	0.1894094980188723	0.5235332	0.46414448824677224
3-129875490-129875516-A	testing	1.0194603990462716	2.5793598	0.41780891056373676
3-129876134-129876151-A	testing	0.4615164444746334	1.605903	0.32916082829717364
3-129876286-129876306-A	testing	5.795880760718373	1.4002432	3.9299499979192523
3-129876634-129876649-AAAT	testing	0.0	0.15257335	0.39592458982707396
3-129876798-129876807-A	testing	0.0	0.17542446	0.36307595919403823
3-129876957-129876976-AAAT	testing	0.0	0.18684998	0.34861428262954736
3-129877624-129877644-T	testing	0.5383258362527341	1.2539961	0.4714384600167859
3-129877934-129877943-T	testing	0.0303448564517201	0.17542446	0.473250837822175
3-129877947-129877970-TTTTTA	testing	0.5457597509262562	0.79240406	0.7236181230800947
3-129877965-129877975-T	testing	0.080274372282375	0.4813435	0.310099575005784
3-129878133-129878143-T	testing	0.0678281421902375	0.18684998	0.5850728739469931
3-129878733-129878750-CAG	testing	0.0	0.14800313	0.4032207174159455
3-129879142-129879156-TTAT	testing	0.0	0.08402008	0.5434189573224836
3-129879440-129879449-A	testing	0.0428943268970591	0.18456489	0.5021502367950561
3-129880864-129880880-T	testing	0.4823716420623565	0.9272255	0.5669365120534453
3-129881292-129881302-CT	testing	0.0	0.081734955	0.550251876420802
3-129882342-129882354-A	testing	0.2095236552195527	0.44049716	0.5726647207906749
3-129883130-129883158-AC	testing	1.6294720088391696	2.3234274	0.7136471300271549
3-129883302-129883318-CAAT	testing	0.0	0.16856912	0.3723436261026584
3-129883839-129883856-TATTT	testing	1.4133146231701803	0.24626285	4.370421554521891
3-129884769-129884778-A	testing	0.0	0.12286693	0.44869824338675995
3-129885743-129885758-TTTG	testing	0.0	0.21884152	0.31363543869694266
3-129886774-129886788-A	testing	0.1820038692553792	0.5918857	0.4075873648716533
3-129886936-129886953-AAATA	testing	0.0	0.29882038	0.2507394431548358
3-129887245-129887256-A	testing	0.0800626499770334	0.29653525	0.4540898948505421
3-129887542-129887558-A	testing	0.6713727101636658	1.2220047	0.583487116319379
3-129888565-129888574-AC	testing	0.0	0.040602982	0.7112224689516187
3-129889275-129889290-AAAC	testing	0.0	0.15485847	0.3923746383630099
3-129889921-129889936-A	testing	2.002065664423446	0.56017977	3.1840807003574896
3-129892131-129892140-ATA	testing	0.0	0.10230094	0.4943130763505103
3-129892527-129892539-T	testing	0.3046042229418801	0.46077752	0.721505781725844
3-129892929-129892938-CTC	testing	0.0	0.0954456	0.5116513239489658
3-129893636-129893648-GCC	testing	0.0	0.44506738	0.18346355637719508
3-129893661-129893675-CCG	testing	0.0	0.43592694	0.18659259786417906
3-129893716-129893728-GC	testing	0.0	0.43021417	0.1886030318654064
3-129893932-129893941-CTC	testing	0.3014464708607632	0.14343292	1.6491051040293287
3-129894584-129894604-TATT	testing	0.1715773075882378	0.41307586	0.5293121909657528
3-129895971-129895991-A	testing	1.764048467574468	1.4322348	1.2165553657797539
3-129896674-129896685-A	testing	0.0428943268970593	0.21655643	0.45140238312979236
3-129896971-129896985-A	testing	3.873090497560243	0.52695644	6.337107722444391
3-129897452-129897461-T	testing	0.0303448564517201	0.19827554	0.43699478828106425
3-129898667-129898676-TTC,3-129898681-129898693-TTC	testing	0.0	0.4947685	0.1681326432048772
3-129900683-129900692-GTG	testing	0.0	0.07944983	0.5572588171301137
3-129900822-129900845-A	testing	4.34205990601356	4.8918905	0.889855237412271
3-129900844-129900875-AT	testing	4.334744055371557	6.95763	0.6283616533271873
3-129901232-129901255-A	testing	0.58391738268904	1.9303886	0.3368406337038339
3-129901678-129901691-TG	testing	0.0606897129034403	0.10001582	0.8033850167623756
3-129903321-129903330-TTA	testing	0.0	0.097730726	0.5057382938046765
3-129903799-129903808-ACT	testing	0.0	0.05431363	0.6480308965578737
3-129906670-129906679-ATG	testing	0.0	0.058883846	0.6293906052601471
3-129907243-129907277-TG	testing	2.945234551837104	4.124094	0.7209201669842348
3-129907771-129907781-AT	testing	0.0	0.15485847	0.3923746383630099
3-129907849-129907861-ATT	testing	0.0	0.088590294	0.530249982005967
3-129907988-129908012-GCTT	testing	1.6477538658438786	0.56217927	2.639396829568341
3-129908010-129908030-T	testing	0.5101710114073634	1.2631366	0.4476227924680207
3-129908131-129908143-GAAA	testing	1.176703607047749	0.2142713	4.0624250672834235
3-129908140-129908151-A	testing	0.4863874161145007	0.38279814	1.21456022203089
3-129908405-129908414-AG	testing	0.6580684765915785	0.46763283	1.3354908957460732
3-129908415-129908435-AG	testing	0.6752416753363186	1.1168896	0.6370682067923981
3-129909459-129909471-T	testing	0.1984592398447173	0.68157625	0.38186835877461395
3-129909479-129909488-TC	testing	0.0	0.104586035	0.48879191583140075
3-129909599-129909609-CCA	testing	0.0	0.07487962	0.5718219195581509
3-129910198-129910230-TATT	testing	2.305149021488713	3.7584763	0.6233416598901264
3-129910244-129910253-TC	testing	2.305149021488713	2.4696746	0.9359741585524928
3-129910385-129910399-T	testing	0.3373832106254358	0.7786934	0.4977654442669489
3-129910525-129910538-TATT	testing	0.4352128870599792	0.14800313	2.158089242905842
3-129911216-129911237-A	testing	0.5125674870610535	1.1534514	0.48870461755521866
3-129912374-129912383-GGT	testing	0.0	0.04745832	0.6781577329783766
3-129912409-129912426-T	testing	0.3968382907892095	0.86781263	0.5133620655366004
3-129914438-129914461-AAAAT	testing	0.0	0.41650352	0.1936095227385866
3-129914805-129914816-T	testing	0.0858479888931736	0.3388098	0.4235274346497585
3-129915379-129915389-AAC	testing	0.0	0.08630517	0.5367537572897199
3-129915897-129915919-A	testing	0.6902229614436008	1.4139538	0.5219597595670362
3-129916230-129916239-GTG	testing	0.1820691387103213	0.08630517	1.5140167001824012
3-129916372-129916389-AAC	testing	0.1821530222156749	1.0734725	0.24044280732243395
3-129916387-129916398-A	testing	0.9642896983262006	1.2128642	0.8106624419541645
3-129916933-129916942-GT,3-129916960-129916994-TG,3-129917006-129917020-TG	testing	3.3774247820461256	4.5628347	0.7457748356479645
3-129919355-129919376-AAAG	testing	0.2100414778325035	2.78959	0.10729601010264551
3-129919381-129919391-AG	testing	0.2185404478662538	0.3388098	0.7259191746999584
3-129919388-129919402-GAGG	testing	0.2424230079875003	0.3079608	0.8393527220936431
3-129919431-129919447-GGGA	testing	0.5761834237439977	0.4519227	1.225141534754772
3-129919454-129919465-AG	testing	0.5637835033505962	0.38622582	1.3651753486694642
3-129919587-129919602-CCTC	testing	0.1213794258068807	0.24397773	0.64358650720464
3-129919606-129919620-TCCT	testing	0.1213794258068807	0.3616609	0.47952821173913723
3-129919618-129919640-TC	testing	1.5149398999383408	1.3591113	1.106796924907881
3-129919648-129919658-TC	testing	0.2571812331627418	0.19599044	1.2067323294723362
3-129920770-129920779-GGT	testing	0.0	0.097730726	0.5057382938046765
3-129920847-129920858-AAT	testing	0.0	0.1137265	0.46788769759482335
3-129921360-129921369-GTG	testing	0.0	0.06802431	0.5951519753302364
3-129921657-129921670-A	testing	0.1941270949355785	0.50669396	0.48480307095125613
3-129921955-129921972-T	testing	0.3592767509289928	0.9203702	0.45010796172702094
3-129922384-129922397-A	testing	0.1514555552276811	0.47791582	0.4351075823251925
3-129922828-129922845-T	testing	1.0454676897416388	0.9112297	1.132747277637948
3-129923333-129923346-CCTT	testing	0.0	0.14571801	0.4069705757424944
3-129923706-129923730-GT	testing	1.971693327358144	1.7658607	1.110315109460285
3-129923731-129923741-TG	testing	0.1715773075882378	0.39308113	0.5507761118099122
3-129924364-129924382-T	testing	0.4798314522194821	0.9272255	0.5644636471928335
3-129924890-129924904-TTA	testing	0.0	0.104586035	0.48879191583140075
3-129925037-129925047-CCA	testing	0.0	0.07944983	0.5572588171301137
3-129925557-129925567-T	testing	0.0606897129034403	0.27939695	0.42353981207134195
3-129926864-129926875-AC	testing	0.0	0.036032766	0.7351170085007314
3-129926932-129926941-TG	testing	0.0	0.12286693	0.44869824338675995
3-129928097-129928111-GGAA	testing	0.0	0.1137265	0.46788769759482335
3-129928130-129928142-GAA	testing	0.0	0.29653525	0.25218438966018786
3-129928140-129928149-A	testing	0.0	0.2325522	0.30070467132678724
3-129929062-129929072-A	validation	2.9433131086534297	0.14114779	12.620116106614246
3-129929236-129929251-AAAG	training	0.0	0.12972227	0.4353082528742207
3-129929252-129929261-AG	training	0.0	0.0954456	0.5116513239489658
3-129929916-129929925-T	training	0.0	0.14800313	0.4032207174159455
3-129930002-129930011-CTG	training	0.1820691387103212	0.07944983	1.571855145866236
3-129930078-129930102-GTTTT	training	0.2625518472906288	0.66101027	0.4764086131066652
3-129930249-129930259-T	training	0.0	0.26225862	0.27604588125466833
3-129930711-129930723-TTG	training	0.0	0.09087539	0.5239020074824733
3-129930730-129930739-TTG	training	0.1286829806911782	0.04745832	1.5508313175626727
3-129931263-129931272-TG	training	0.0	0.058883846	0.6293906052601471
3-129932074-129932089-T	training	0.5367699426177619	0.6198783	0.8845522119749434
3-129933050-129933059-TG	training	0.0	0.040602982	0.7112224689516187
3-129933156-129933165-TG	validation	0.0	0.058883846	0.6293906052601471
3-129933428-129933438-TG	training	0.0	0.06802431	0.5951519753302364
3-129933510-129933519-GT	training	0.0	0.07944983	0.5572588171301137
3-129935745-129935760-AAAG	training	0.0	0.166284	0.375538898319088
3-129935942-129935951-TGA	training	0.0	0.056598753	0.6385746890334433
3-129936118-129936136-T	training	0.726573783970859	1.0391959	0.7255765088084138
3-129937356-129937376-T	testing	0.9790274732562572	1.6241839	0.6258192488958151
3-129938260-129938274-TGAA	testing	0.0	0.13200736	0.43102080899502504
3-129938561-129938570-TGG,3-129938574-129938583-TGG,3-129939047-129939083-AC,3-129939085-129939104-ATATAC	testing	5.509751905319158	4.5628347	1.2030775839682153
3-129939399-129939422-T	testing	2.3534398494943063	1.6744564	1.382643072827434
3-129941253-129941269-TTTG	testing	0.2427588516137617	0.26111606	0.9491653503689694
3-129942052-129942064-A	testing	1.264120455564786	0.64272934	1.8366319762792542
3-129942232-129942247-AAAC	testing	0.0	0.1388627	0.41865054694600706
3-129942999-129943008-A	testing	0.8618251400305599	0.11829671	4.406045056888671
3-129943364-129943373-CCA	testing	0.0	0.036032766	0.7351170085007314
3-129943719-129943731-CTGT	testing	0.0	0.15942869	0.38546237889109336
3-129943771-129943785-TTAA	testing	0.0	0.10915628	0.47811139115689
3-129944103-129944119-GT	testing	0.4205998220009693	0.52833104	0.8285438548459573
3-129944139-129944177-GTGAATGTGTGT	testing	0.3641382774206428	1.477937	0.29414246412920336
3-129944144-129944154-TG	testing	0.0	0.097730726	0.5057382938046765
3-129944156-129944166-TG	testing	0.0	0.097730726	0.5057382938046765
3-129944168-129944177-TG	testing	0.0	0.06345409	0.6117925834709919
3-129944454-129944463-GT	testing	0.0	0.10001582	0.49996045312815757
3-129944461-129944474-TGCA	testing	0.0	0.1137265	0.46788769759482335
3-129944499-129944509-AGG	testing	0.0	0.1137265	0.46788769759482335
3-129944707-129944717-GGT	testing	0.8869938859015892	0.10230094	4.87883984079159
3-129948412-129948429-T,3-129948438-129948447-TC	testing	1.4794659781778543	2.0309334	0.7412085136859999
3-129948399-129948414-CTT	testing	1.369347531254931	0.5676064	2.2009188816268557
3-129948558-129948568-CCA	testing	0.0	0.16856912	0.3723436261026584
3-129948837-129948846-TGG	testing	0.0	0.111441374	0.47294433491526594
3-129949742-129949752-TGG	testing	0.0	0.058883846	0.6293906052601471
3-129950192-129950201-TGC	testing	0.0	0.01546675	0.86605018327787
3-129950980-129950989-T	testing	0.25362743331715	0.15714356	1.3752140373149924
3-129952104-129952124-T	testing	1.226165957120319	1.2768474	0.9631902250898094
3-129952506-129952515-GAG	testing	0.0	0.08630517	0.5367537572897199
3-129953431-129953443-TTTC,3-129953491-129953506-CTTC,3-129953520-129953537-TCCC,3-129953593-129953600-TTTCTTT,3-129953541-129953602-TTTC	testing	9.962726402606194	7.359809	1.3489254755190372
3-129954315-129954324-GGT	testing	0.0	0.07259452	0.5793926713316275
3-129957466-129957476-CAG	testing	0.0	0.10001582	0.49996045312815757
3-129957699-129957708-AGG	testing	0.0	0.049743414	0.6678090029388537
3-129957919-129957929-ATA	testing	0.0	0.097730726	0.5057382938046765
3-129958300-129958309-AG,3-129958325-129958337-AGAA,3-129958338-129958353-GAAA,3-129958351-129958367-AAGA	testing	1.594624811036049	1.1214598	1.3873766545866257
3-129959097-129959106-TCT	testing	0.0	0.35023534	0.22210606568555905
3-129959105-129959119-T	testing	1.013900971267309	0.5306876	1.7661691323363724
3-129959581-129959590-T,3-129959587-129959602-TTTC	testing	0.0	0.052028537	0.6577712446183706
3-129960316-129960336-GT	testing	9.15629753905696	1.1625918	7.33118775130407
3-129960428-129960437-TG	testing	0.0	0.06345409	0.6117925834709919
3-129960459-129960470-TG	testing	0.1050207389162514	0.1137265	0.9592668149071425
3-129961242-129961253-GGA	testing	0.0	0.07716474	0.5644464016937005
3-129961294-129961303-CTC	testing	0.0	0.08630517	0.5367537572897199
3-129961903-129961916-TGTT	testing	1.7317837469850077	0.19827554	6.141246938937761
3-129961974-129961990-CTCA	testing	0.0	0.13429248	0.4268169426521927
3-129962308-129962331-TTA	testing	0.8968931616884275	4.5079923	0.21634002333042693
3-129962292-129962309-TTA	testing	0.9157042869746814	0.5690346	1.5181640635247888
3-129962612-129962624-ATT	testing	0.0910345693551606	0.15714356	0.7429101835377896
3-129962944-129962953-TTA	testing	0.0	0.07259452	0.5793926713316275
3-129962965-129962974-TAT	testing	1.9539208937354624	0.06802431	12.223950770787049
3-129963967-129963977-GAG	testing	0.0	0.06116897	0.6204668305567752
3-129964147-129964157-GCT	testing	0.0	0.024607211	0.8025217738000733
3-129964504-129964515-CCT	testing	0.4501105260978703	0.065739185	3.3191337709176634
3-129965077-129965086-AGA	testing	0.0	0.049743414	0.6678090029388537
3-129965266-129965292-T	testing	4.7862181493424805	2.6433427	1.7811183959417394
3-129967063-129967075-CATT	testing	0.0	0.10230094	0.4943130763505103
3-129967206-129967219-AAAT	testing	0.0	0.0954456	0.5116513239489658
3-129967759-129967768-CAG	testing	0.0	0.07487962	0.5718219195581509
3-129969040-129969049-AG	testing	0.8544608145001277	0.024607211	7.6597558587530505
3-129969431-129969446-A	testing	0.8881164552380983	0.598741	1.4141383649136066
3-129970027-129970055-AC	testing	4.046877588871963	2.9541178	1.3577988343710785
3-129970359-129970368-A	testing	0.4942189407872766	0.14114779	2.464127665392565
3-129970523-129970536-A	testing	0.4335962443140283	0.47048923	0.9353309690246534
3-129970792-129970802-GT,3-129970831-129970843-TG	testing	0.4653283299286417	0.42278755	1.0813729782368415
3-129970866-129970875-GT	testing	0.4183338170936265	0.15485847	2.033810440334302
3-129970894-129970908-GT	testing	1.1688938232295212	0.46534774	2.244448387163485
3-129971177-129971186-ATT	testing	0.0	0.03831786	0.7229724346516061
3-129971750-129971766-AGGG,3-129971771-129971785-GGAA,3-129971782-129971804-AGGG	testing	3.72973455848706	1.4733667	2.434101699551071
3-129972082-129972097-TGTT	testing	0.0	0.15485847	0.3923746383630099
3-129972357-129972379-AAAACA	testing	0.1820691387103212	0.9249404	0.2752054058073243
3-129972489-129972498-TGC	testing	0.0910345693551606	0.10230094	0.9443088566724436
3-129972541-129972558-AACAA	testing	0.0	0.1639989	0.37878945707728323
3-129973233-129973243-AGG	testing	0.0	0.07944983	0.5572588171301137
3-129973306-129973317-AAT	testing	0.0	0.042888105	0.6998483183747171
3-129973471-129973480-A	testing	0.0800626499770331	0.14571801	0.7328020033087241
3-129974186-129974205-A	testing	0.6500711703995832	0.9500766	0.7143013856318511
3-129974234-129974251-TC	testing	0.932618840818604	0.5361861	1.6231395826136474
3-129974252-129974269-TC	testing	1.1035344073330011	0.6644379	1.5744044183746007
3-129974672-129974681-GCC	testing	0.0	0.20513088	0.3277282194447183
3-129976754-129976768-GAG	testing	0.0	0.13429248	0.4268169426521927
3-129976994-129977008-GAG	testing	0.0	0.0703094	0.5871666508131671
3-129977008-129977018-AG	testing	0.0	0.07716474	0.5644464016937005
3-129978272-129978282-GGT	testing	0.0	0.0703094	0.5871666508131671
3-129978541-129978553-TAA	testing	0.1575311083743773	0.081734955	1.4170697561973
3-129978810-129978822-TGGA	testing	0.0	0.058883846	0.6293906052601471
3-129979056-129979065-CCT	testing	0.0	0.07944983	0.5572588171301137
3-129979978-129979990-CTC	testing	0.0	0.13429248	0.4268169426521927
3-129980003-129980013-AC	testing	0.1213794258068808	0.104586035	1.082084736658007
3-129980328-129980337-TG	testing	0.2091669085468129	0.040602982	2.1988645201480357
3-129980864-129980873-TAG	testing	0.0	0.088590294	0.530249982005967
3-129981307-129981316-T	testing	0.0429338790741091	0.1137265	0.668770035882818
3-129982409-129982423-T	testing	0.5606406726803703	0.5950277	0.950524234761248
3-129982662-129982672-AC	testing	0.3115516646536388	0.0703094	2.4164941257126076
3-129982675-129982688-CA	testing	0.7740848398754272	0.3353821	2.007626955438515
3-129982691-129982705-CA	testing	0.9640854622276775	0.73184866	1.2791815547646344
3-129986770-129986782-TC	testing	0.0	0.09087539	0.5239020074824733
3-129987172-129987181-CAC	testing	0.0910345693551606	0.07259452	1.1068402945537357
3-129989240-129989250-TAT	testing	0.0	0.097730726	0.5057382938046765
3-129989629-129989641-GCTC	testing	1.5607616570247411	0.15942869	6.401611390878708
3-129989649-129989665-TC	testing	0.0	0.505837	0.1650608992187668
3-129989672-129989681-CT	testing	0.0	0.12286693	0.44869824338675995
3-129990345-129990354-GA	testing	0.2003552784717561	0.056598753	1.9179927854965495
3-129991012-129991021-T	testing	0.1286829806911784	0.1891351	0.7909208556525251
3-129991129-129991138-A	testing	0.0428943268970594	0.19370532	0.48652277356453544
3-129991706-129991720-A	testing	0.5497817898623573	0.6735783	0.8399689984353973
3-129992841-129992850-AGC	testing	0.0	0.065739185	0.603357618779168
3-129993675-129993684-TCC	testing	0.0	0.10001582	0.49996045312815757
3-129993734-129993743-CCT	testing	0.0	0.11601159	0.46293812290349795
3-129994781-129994795-TGAA	testing	0.0	0.07487962	0.5718219195581509
3-129994802-129994811-TAA	testing	0.0	0.03831786	0.7229724346516061
3-129995329-129995345-GAG	testing	0.0	0.1891351	0.34585908110084185
3-129996183-129996192-TTA	testing	0.0	0.09087539	0.5239020074824733
3-129997419-129997437-TTTTTC	testing	2.2616554035364267	0.5698915	3.525429720389685
3-129997591-129997604-T	testing	0.3840841073768778	0.52031535	0.7803838924457985
3-129998038-129998054-CTTC,3-129998050-129998059-CTT,3-129998058-129998070-TTCC,3-129998101-129998120-TTTC,3-129998126-129998139-CTTT	testing	0.0	0.93636596	0.09649101172717019
3-129998085-129998097-CTTT	testing	2.0588650369528008	0.58788675	3.1384018327912275
3-129998156-129998169-TTTC	testing	0.2424230079875	0.28853738	0.8813129073642798
3-129998173-129998188-TTCC	testing	1.8730508648713888	0.39993647	3.9466031851434824
3-129998230-129998241-TC	testing	0.1715773075882375	0.27711183	0.7201505919033022
3-129998269-129998284-TTTC	testing	0.0	0.16856912	0.3723436261026584
3-129998613-129998627-CA	testing	0.1050207389162516	0.21655643	0.64765937282099
3-129998987-129999000-A	testing	0.5243605243383089	0.60159737	0.8899128631829234
3-129999399-129999411-CAC	testing	0.567259853260177	0.10915628	3.190245367053655
3-130000335-130000344-CTC	testing	0.0	0.0954456	0.5116513239489658
3-130000766-130000781-TC	testing	0.0	0.2851097	0.2596662717142674
3-130000937-130000947-T	testing	0.504776852396024	0.28625226	1.5657561521996635
3-130002113-130002123-CA	testing	0.0	0.104586035	0.48879191583140075
3-130002930-130002939-TCC	testing	0.0	0.30910337	0.24443699889345818
3-130003753-130003763-CAG	testing	0.0	0.08402008	0.5434189573224836
3-130004120-130004129-CTT	testing	0.1820691387103213	0.049743414	1.8836831028196088
3-130004736-130004745-GAG	testing	0.0	0.19142023	0.34314707664598304
3-130005996-130006015-AAAC	testing	0.1717355162964366	0.36280343	0.5871510422825444
3-130006256-130006269-T	testing	0.3970082720288574	0.5696058	0.74224009414025
3-130007202-130007213-AG	testing	0.0	0.1639989	0.37878945707728323
3-130007208-130007226-AGAGAC	testing	0.0	0.4533509	0.18071715434094354
3-130007234-130007243-AG	testing	0.0	0.09087539	0.5239020074824733
3-130007404-130007413-GTG	testing	0.0	0.045173198	0.688832383509248
3-130007710-130007719-TGA	testing	0.0	0.056598753	0.6385746890334433
3-130008038-130008049-A	testing	0.4111968372704919	0.48191476	0.8784737429077962
3-130008412-130008452-A	testing	6.542652214742304	6.6285744	0.987230254114795
3-130009419-130009431-CAA	testing	0.0910345693551606	0.1388627	0.799767269461329
3-130012617-130012626-CAG	testing	0.0	0.040602982	0.7112224689516187
3-130012804-130012816-A	testing	1.6083035124210734	1.0757576	1.4529385244212527
3-130013061-130013072-TA	testing	0.3265539347673522	0.21884152	1.3378243045866558
3-130013077-130013086-T	testing	0.7391889833107748	0.31595868	2.0174816001213745
3-130013530-130013539-GCC	testing	0.4449477055528346	0.09087539	2.8549919691209777
3-130013568-130013579-T	testing	0.718388721541191	0.23140964	2.469417369818183
3-130014336-130014351-TTTA	testing	0.2427588516137619	0.16171378	1.3096706318397215
3-130015757-130015766-ATT	testing	0.0	0.1388627	0.41865054694600706
3-130016896-130016909-AAG	testing	0.0	0.12286693	0.44869824338675995
3-130017250-130017259-CT	testing	0.4183338170936262	0.056598753	3.3099485606608003
3-130017654-130017666-ATTT	testing	0.4007105569435094	0.097730726	2.532285027585998
3-130017728-130017742-T	testing	1.9629130498529104	0.8518169	2.167342321672278
3-130017758-130017770-TTTG	testing	0.710306020474986	0.12972227	3.5273289806642865
3-130017772-130017787-TTTGT	testing	0.5440161088249736	0.20056066	2.1427159124050816
3-130019062-130019075-AAAC	testing	0.2424230079875001	0.10687116	1.6552476816367256
3-130019249-130019258-TGC	testing	0.745134688905865	0.06116897	5.243780418190083
3-130020460-130020469-TC	testing	0.6399868878662931	0.30910337	1.8088017409054664
3-130020478-130020500-A	testing	3.009127878821508	1.9212482	1.5382217180559556
3-130020650-130020665-A	testing	1.914390345219384	0.9020893	2.010190454303208
3-130021825-130021834-TGA	testing	2.299348292773299	0.056598753	15.321630899406326
3-130022419-130022437-GGACAG	testing	1.446449729165686	0.36280343	3.3414828605865905
3-130022479-130022489-AGG	testing	0.2401879499311005	0.0954456	1.7405761497373207
3-130023291-130023306-A	testing	1.1573584471751186	0.6113091	1.767668158856844
3-130026965-130026974-CT	testing	0.0	0.058883846	0.6293906052601471
3-130027450-130027459-TC	testing	0.0	0.056598753	0.6385746890334433
3-130030219-130030238-ATTAAT	testing	0.1820691387103213	0.26225862	0.7786402397003591
3-130032565-130032576-TAC	testing	0.0	0.040602982	0.7112224689516187
3-130034371-130034380-TG	testing	0.1050207389162514	0.06345409	1.2543016752670515
3-130034769-130034778-TGA	testing	0.0	0.08402008	0.5434189573224836
3-130034867-130034877-TGT	testing	0.0	0.0703094	0.5871666508131671
3-130035014-130035028-A	testing	0.6287167663253272	0.77183807	0.8358395800785887
3-130035029-130035038-CAA	testing	0.1575311083743772	0.22798195	0.785199028100105
3-130035440-130035451-GAG	testing	0.0	0.11601159	0.46293812290349795
3-130037997-130038006-TCA	testing	0.0	0.07487962	0.5718219195581509
3-130038237-130038248-GAG	testing	0.0	0.10001582	0.49996045312815757
3-130038469-130038478-ATT	testing	9.164146648419504	0.12286693	41.568063276231705
3-130038806-130038815-CT	testing	0.2706360714846312	0.0703094	2.176251407641805
3-130039597-130039607-TCA	testing	0.0	0.07259452	0.5793926713316275
3-130039609-130039622-AAG	testing	0.0910345693551606	0.12972227	0.831589246245741
3-130039963-130039972-CT	testing	0.0	0.07944983	0.5572588171301137
3-130040065-130040082-T	testing	0.8256317656045877	0.687289	1.175720435068428
3-130040382-130040394-ATTT	testing	0.0	0.09087539	0.5239020074824733
3-130040465-130040475-T	testing	0.7528605844844071	0.45163706	1.5460538211200079
3-130040487-130040502-TTTTG	testing	0.0	0.2496905	0.28596716239074266
3-130040850-130040861-TA,3-130040871-130040906-ATACATAT,3-130040883-130040889-AT,3-130040899-130040908-AT,3-130040899-130040927-ACAT,3-130040901-130040932-ATATATAC,3-130040909-130040968-ATATATACATATATACAT,3-130040925-130040934-AT,3-130040943-130040952-AT,3-130040945-130040978-ATATATAC,3-130040953-130040959-AT,3-130040979-130040995-ATACATAT,3-130041029-130041054-ACATATAT,3-130041047-130041056-AT,3-130041057-130041068-AT,3-130041067-130041083-AG,3-130041088-130041099-GA,3-130041105-130041115-AG	testing	31.785167387481906	5.1112614	6.118512379264243
3-130041957-130041967-GGT	testing	0.1818172559906251	0.088590294	1.4943359491799995
3-130042095-130042110-A	testing	0.7688975896194201	0.69642943	1.0909913130902509
3-130042541-130042551-TCT	testing	2.266324625600443	0.081734955	13.020745654573954
3-130043680-130043689-TGT	testing	0.1286829806911784	0.07487962	1.3076594098910919
3-130044100-130044119-AC	testing	2.23172602043556	0.9272255	2.2699261461437237
3-130044199-130044209-AC	testing	0.0	0.13429248	0.4268169426521927
3-130044240-130044250-CA	testing	0.0	0.14114779	0.41468346029627723
3-130044261-130044270-AC	testing	0.0	0.14114779	0.41468346029627723
3-130044406-130044416-CA	testing	0.9348542535049292	0.17313933	3.788741275395708
3-130044558-130044566-CA	testing	0.9465750533447572	0.55932283	1.587348421326101
3-130044726-130044744-CACACG	testing	1.8730752686260088	0.61759317	2.7495736457831796
3-130044754-130044763-CA	testing	0.0	0.35023534	0.22210606568555905
3-130044791-130044801-AC	testing	0.0	0.14800313	0.4032207174159455
3-130045758-130045767-A	testing	0.1144035065209445	0.19142023	0.7357193648531006
3-130046379-130046398-TGTCTC	testing	0.0	0.1891351	0.34585908110084185
3-130046882-130046895-AC	testing	0.0	0.33652467	0.22908212724838664
3-130048593-130048613-TTTA	testing	0.5958149951209372	0.21655643	2.1980756957643766
3-130049112-130049121-TGG	testing	0.0	0.065739185	0.603357618779168
3-130049382-130049395-AAT	testing	0.2331930352069409	0.09087539	1.7456050002409471
3-130049412-130049422-T	testing	0.4957466895494813	0.517334	0.9650313923248701
3-130049949-130049959-GTG	testing	0.0954427144463667	0.07944983	1.089121758690809
3-130050085-130050099-AAG,3-130050106-130050118-AAGA	testing	0.9369755183803168	0.6124517	1.4555029040990664
3-130050115-130050131-AG	testing	1.7519293967651477	0.54618347	2.86594981571588
3-130050152-130050166-GAAA,3-130050163-130050172-AG	testing	0.2204899344954218	0.31481612	0.772607232562278
3-130050179-130050196-AAAG	testing	2.432468612714655	0.666723	3.302977232605068
3-130050193-130050205-AG,3-130050213-130050228-GGAG	testing	1.9210852358502035	0.45135143	3.6656932872201016
3-130050269-130050285-AGAA	testing	0.6052593632815798	0.20741597	2.2941533040120845
3-130050280-130050289-AAG	testing	0.520761592276309	0.20513088	2.0344109133638293
3-130050294-130050310-GAAG,3-130050318-130050328-GA	testing	0.220414826662001	0.4016503	0.6387214891768249
3-130050329-130050341-AG	testing	1.968214591775088	0.75926995	2.406943931619031
3-130050338-130050358-GAGG	testing	2.0292808241582283	0.84267646	2.2587610007342587
3-130050467-130050489-AAGG	testing	0.9426770093660908	0.49648234	1.7480433861061013
3-130050490-130050505-GAAG	testing	0.3363426836530237	0.3388098	0.9943777090963414
3-130051139-130051148-AC	testing	0.0636284762975777	0.08630517	0.8782819945231669
3-130051582-130051594-A	testing	0.1414245467368217	0.333097	0.5574375872768034
3-130051671-130051683-CA	testing	0.110096037808226	0.09316051	1.0876759323540095
3-130052194-130052211-A,3-130052236-130052249-AC	testing	4.810839098305318	5.0381374	0.9557625100304477
3-130052210-130052237-AT	testing	4.048929147818126	4.6725197	0.8693372492141052
3-130053089-130053105-GAGCT	testing	0.0	0.104586035	0.48879191583140075
3-130053886-130053895-ATG	testing	1.5443753778883136	0.3056757	4.053423406648005
3-130053964-130053990-T	testing	4.886701340703343	1.6744564	2.8102698610703216
3-130054600-130054616-A	testing	0.6032622660880747	0.81525517	0.7683783595432458
3-130054987-130055002-T	testing	0.5448017261619832	0.8860935	0.6538951186292001
3-130055660-130055671-AG	testing	0.0	0.049743414	0.6678090029388537
3-130057038-130057047-A	testing	0.1303578863258103	0.14800313	0.9288507218671405
3-130060982-130060991-TTC	testing	0.1349079867787427	0.097730726	1.1880196443457285
3-130066403-130066423-AAC	testing	6.297127551563535	0.40507796	12.665624038640557
3-130066885-130066899-TG	testing	0.28218937303549	0.22798195	1.1652756288432644
3-130066947-130066962-TTTC	testing	0.6700549391432673	0.22341174	2.3810358249309913
3-130066955-130066970-TTTCT	testing	1.6100400570275912	0.24055007	5.021405683538961
3-130066985-130066997-CCTT	testing	1.815866047911968	0.42335883	3.660712188446248
3-130067005-130067017-CTTC	testing	2.1877682805226613	0.36280343	4.943282897714611
3-130067018-130067038-TTCC	testing	4.091587037969643	0.7684104	4.826735191068235
3-130067053-130067067-CTTT	testing	0.8275797198265669	0.52552825	1.4828742264263315
3-130067064-130067074-TC	testing	4.393915151258465	0.18684998	15.666430066540233
3-130067206-130067215-CAC	testing	0.2763718670116131	0.12515202	1.6716344228739901
3-130067416-130067425-A	testing	2.1751064142533467	0.15257335	9.007705738762013
3-130067855-130067864-AAG	testing	0.0	0.088590294	0.530249982005967
3-130068267-130068289-A	testing	3.13052596832056	1.8298438	1.6739831318579048
3-130068287-130068301-AAG	testing	2.75331380281085	1.7201586	1.5676182299777888
3-130068827-130068836-A	testing	1.0545198564808438	0.16171378	4.411383521650422
3-130069440-130069450-A,3-130069601-130069610-T	testing	0.7632704827882465	0.3353821	1.9827881825831757
3-130070888-130070897-T	testing	27.31832923720808	0.41593224	53.14327563093959
3-130072863-130072872-TTG,3-130072902-130072927-TG,3-130073295-130073305-A	testing	5.720219389881685	3.8681617	1.4667293900552705
3-130075372-130075382-GTG,3-130075514-130075532-A	testing	4.342506813199574	2.3691297	1.799219706117331
3-130076460-130076469-GTG,3-130076821-130076840-A,3-130076967-130076975-A,3-130077102-130077115-A,3-130077122-130077135-A,3-130077142-130077153-A	testing	1.7421970080421607	1.2677069	1.3469238241337822
3-130077825-130077837-A	testing	2.337596029592918	0.48334298	4.178666947518454
3-130078220-130078228-G,3-130078256-130078268-T	testing	2.676759021565047	0.6038825	3.944918394142556
3-130078718-130078733-AG	testing	1.0663954161689666	0.27939695	3.0743405189972317
3-130079049-130079078-A,3-130079203-130079220-TTTTC	testing	4.62222182484782	4.9467335	0.9356986702087242
3-130079671-130079679-T	testing	0.6506390864733214	0.07716474	4.236955313305127
3-130080282-130080307-T	testing	8.618261764813807	3.21005	2.633876154382504
3-130081357-130081367-GA	testing	0.0	0.42850032	0.1892146441841322
3-130082343-130082360-TGTTT	testing	12.901974840145703	0.707855	16.09444125510853
3-130083455-130083474-AAAC	testing	0.8031444066567383	1.2082939	0.6903222637182198
3-130083658-130083667-T	testing	1.8905393162293709	0.20056066	6.6227540098872915
3-130084913-130084925-GT,3-130084924-130084934-TA,3-130084937-130084946-AT,3-130084948-130084975-TTTA	testing	6.2546173313307	3.1186457	1.9743140201267568
3-130087737-130087748-AAT	testing	0.091118510884618	0.10687116	0.9238528506565052
3-130088791-130088801-CTC	testing	1.4998663280307445	0.23026708	4.844159242364526
3-130089496-130089506-A,3-130089553-130089563-AAT	testing	9.164320008916288	0.53047335	14.694229357856742
3-130090043-130090057-TAAA	testing	0.0	0.2931076	0.254383278267833
3-130090554-130090563-AAT	testing	0.0	0.10915628	0.47811139115689
3-130092891-130092900-TGG,3-130093029-130093054-A	testing	5.355002058863894	2.4696746	2.1228376771377566
3-130093434-130093448-T	testing	1.3190808164543126	1.064332	1.2187939663724028
3-130093788-130093797-CTG	testing	0.0	0.431928	0.18799536779413759
3-130095409-130095448-TTA,3-130095610-130095621-T	testing	5.788584399180591	5.787654	1.0001580254513243
3-130096293-130096302-GAG,3-130096443-130096454-A	testing	0.8211440598481854	0.39136732	1.8746547081075422
3-130098134-130098144-GTT	testing	0.0	0.07259452	0.5793926713316275
3-130098414-130098423-CTT	testing	1.08003898168087	0.09316051	6.109110923764232
3-130098564-130098573-TCT	testing	1.7223932943594455	0.14343292	7.486223697104918
3-130099980-130100032-AC	testing	11.945961701239758	6.3726416	1.861058041779999
3-130100096-130100116-T	testing	11.877631234952174	6.6651354	1.7704939408828646
3-130100324-130100335-TTA	testing	0.0	0.09316051	0.517704162201684
3-130100464-130100473-CAC	testing	0.0	0.11829671	0.4580921077555406
3-130100802-130100814-GAA	testing	0.0	0.08630517	0.5367537572897199
3-130100871-130100880-A	testing	0.6948624966237648	0.16856912	2.9596198424590465
3-130101015-130101024-T	testing	3.015740489678921	0.17085424	11.503384586775976
3-130101140-130101150-ATT	testing	3.004140788720301	0.033747643	23.208938259347878
3-130101452-130101479-A	testing	3.571455745837839	2.2868657	1.5381911708890195
3-130101519-130101528-T,3-130101583-130101601-T	testing	3.3724971404375603	2.2960062	1.4492855404287186
3-130102574-130102583-CCT	testing	0.2228169121209442	0.10687116	1.5604732535987338
3-130102975-130102984-CAG	testing	0.272879875463128	0.07259452	2.160438671303863
3-130104671-130104680-T	testing	0.1844793754526802	0.18684998	0.9917357339633777
3-130105348-130105359-TGT	testing	0.0	0.052028537	0.6577712446183706
3-130105778-130105787-GTG	testing	0.3502933058266072	0.09087539	2.359095668784788
3-130106163-130106173-GCA	testing	0.2224738527764171	0.06345409	1.9728711149192848
3-130107265-130107275-CA	testing	0.1050207389162516	0.17542446	0.7443810143668853
3-130108012-130108021-TC	testing	0.2424230079875001	0.052028537	2.2523600814990417
3-130108133-130108142-CAC	testing	0.0	0.08630517	0.5367537572897199
3-130108523-130108535-TGGG	testing	0.0	0.15257335	0.39592458982707396
3-130109247-130109257-GA	testing	0.0	0.06345409	0.6117925834709919
3-130110465-130110474-ATA	testing	0.6963655790830335	0.040602982	5.663930933435206
3-130110996-130111005-AGG	testing	0.1820691387103215	0.097730726	1.4265316494631262
3-130113362-130113371-A	testing	0.0742723040403147	0.15257335	0.6899869049538071
3-130113913-130113923-T	testing	0.2390403964261237	0.3787992	0.7081056034056108
3-130115166-130115175-AGG	testing	0.0	0.06345409	0.6117925834709919
3-130115357-130115370-A	testing	0.7030534735524285	0.5235689	1.2878343893552557
3-130115537-130115546-A	testing	0.0606897129034404	0.13429248	0.6858509197710504
3-130115816-130115828-AAT	testing	0.0	0.06116897	0.6204668305567752
3-130115942-130115952-GTG	testing	0.0	0.045173198	0.688832383509248
3-130116021-130116030-GAT	testing	0.0	0.049743414	0.6678090029388537
3-130116044-130116053-TAA	testing	0.0	0.081734955	0.550251876420802
3-130116426-130116441-T	testing	1.0088157718679538	0.67814857	1.4249409619398954
3-130118273-130118286-CA	testing	0.0	0.16171378	0.38209680820016434
3-130119448-130119458-CT,3-130119477-130119509-GAGACCGTGAGAGAGA,3-130119486-130119496-AG,3-130119501-130119511-GA	testing	4.854805048817216	3.2648926	1.4725002066387542
3-130119530-130119539-AG	testing	1.806913901528005	0.111441374	9.018641268988372
3-130121099-130121108-A	testing	0.0959853903953759	0.097730726	0.9911731694920085
3-130121871-130121885-T	testing	0.1870627949194292	0.48619935	0.48970166022775224
3-130123118-130123127-AG	testing	0.1213794258068807	0.07259452	1.2826561689611042
3-130123149-130123158-TCT	testing	0.0	0.07716474	0.5644464016937005
3-130124990-130125016-TG,3-130125020-130125033-T,3-130125034-130125045-T	testing	3.863657271345048	2.1954613	1.7267367005250964
3-130125926-130125936-TTG	testing	0.0	0.23940751	0.29463107637188113
3-130126095-130126110-T	testing	3.26529556402926	0.7169954	4.119112009723996
3-130127448-130127457-T	testing	0.6581826000603408	0.31024593	1.848117298958556
3-130127454-130127469-TTTC	testing	1.9733687043348964	0.040602982	14.746264089440837
3-130127837-130127852-T	testing	1.0383997152590223	0.6838613	1.4522973838088733
3-130127996-130128005-T	testing	0.5108160443894737	0.27939695	1.6099656161955802
3-130128582-130128591-TCT	testing	0.0	0.088590294	0.530249982005967
3-130128688-130128697-T	testing	0.5181696638764345	0.20513088	2.0259164325696384
3-130129116-130129127-GA	testing	0.1213794258068807	0.088590294	1.1738643655058976
3-130130032-130130041-A	testing	0.0742723040403146	0.11829671	0.7983276708124213
3-130131251-130131267-A	testing	1.4794969541301886	0.7535572	1.8504875292835543
3-130131422-130131439-ATAA	testing	0.0	0.17085424	0.3692022690876096
3-130132313-130132329-T	testing	0.6549737957221144	0.74898696	0.8892643012115456
3-130132583-130132594-AG	testing	0.0606897129034402	0.04745832	1.0897297141554319
3-130133891-130133906-TC	testing	0.1050207389162516	0.22341174	0.6339310345266118
3-130133918-130133933-CTCC	testing	0.0	0.23826495	0.29562625391723263
3-130134028-130134037-AGA	testing	0.0	0.2142713	0.3181964118263424
3-130134358-130134385-A	testing	3.240590997668916	2.835292	1.1380779144524347
3-130134393-130134403-A	testing	0.9609143210371736	0.9546468	1.005942767794084
3-130134862-130134871-GTT	testing	0.0	0.06116897	0.6204668305567752
3-130135187-130135196-TGA	testing	0.0	0.056598753	0.6385746890334433
3-130135197-130135208-GAT	testing	0.0	0.06116897	0.6204668305567752
3-130135499-130135512-T	testing	0.575379383924799	0.5299021	1.0721973842043058
3-130135659-130135676-T	testing	0.930009436193188	0.78212106	1.1676508847812657
3-130136550-130136559-TCC	testing	0.0	0.0954456	0.5116513239489658
3-130137542-130137554-AGG	testing	0.3154498665007269	0.10001582	2.07708503507736
3-130137617-130137628-A	testing	0.3540813865936797	0.24626285	1.3113777195378589
3-130145607-130145616-TC	testing	0.0	0.065739185	0.603357618779168
3-130145737-130145746-C	testing	0.7954117518912023	0.58074576	1.315339447565861
3-130148399-130148409-CTG	testing	0.0	0.1891351	0.34585908110084185
3-130148754-130148765-CA	testing	0.4233070259886943	0.0954456	2.677507326789113
3-130149409-130149418-GTT	testing	0.0	0.08630517	0.5367537572897199
3-130152701-130152710-GAG	testing	0.0	0.07487962	0.5718219195581509
3-130152722-130152732-GAG	testing	0.0	0.056598753	0.6385746890334433
3-130152901-130152923-T	testing	2.868065343320307	1.3636814	2.027808335420746
3-130153722-130153737-AAAAC	testing	1.2283895030096827	0.15257335	5.2594206910969925
3-130155593-130155602-CTT	testing	0.516132294334982	0.07487962	3.5231795124839698
3-130156856-130156872-T	testing	1.5319784369482643	0.75584227	1.9068682327974573
3-130157018-130157034-TTTG	testing	0.0	0.16856912	0.3723436261026584
3-130157186-130157200-T	testing	0.4284057638525568	0.45078015	0.9593769199063488
3-130157807-130157824-AAAG	testing	0.8074976878551449	0.520958	1.461447775622739
3-130157821-130157835-AG	testing	1.464952966028007	1.1397407	1.2623228115589067
3-130157835-130157856-AAGAA	testing	0.262874888750606	1.5464902	0.22039298427078766
3-130157849-130157864-AAAG	testing	0.2102999110004841	0.48862728	0.527158562886321
3-130158586-130158595-TCT	testing	0.6168943156118097	0.03831786	5.182948287457669
3-130159727-130159739-T	testing	0.4844888033610144	0.7581274	0.6811212453547275
3-130164055-130164064-ATT	testing	0.1820691387103215	0.056598753	1.801222125378747
3-130165423-130165432-TCT	testing	0.0	0.040602982	0.7112224689516187
3-130165498-130165508-GGA	testing	0.1820691387103215	0.04745832	1.9128736765095482
3-130166022-130166034-AGGC	testing	0.0	0.10001582	0.49996045312815757
3-130167955-130167964-CAG	testing	0.0	0.10687116	0.48339265850300256
3-130167974-130167983-TCT	testing	0.9775271009741816	0.08402008	5.855486536981082
3-130168012-130168024-GGCAGC	testing	1.4136337444937994	0.13429248	6.460445271200337
3-130168019-130168030-GCA	testing	0.0	0.16856912	0.3723436261026584
3-130168161-130168175-ACAA	testing	0.0	0.111441374	0.47294433491526594
3-130168632-130168653-A	testing	3.955326851409492	1.3499708	2.7968334613424575
3-130168940-130168956-ACA	testing	0.0	0.2496905	0.28596716239074266
3-130169107-130169116-A	testing	0.3380014467083413	0.20741597	1.4247842970172997
3-130169962-130169984-AAAACA	testing	0.0	0.47591636	0.1736363245524055
3-130170139-130170148-CAT	testing	0.2566527056144812	0.056598753	2.277493905807036
3-130171423-130171432-T	testing	0.250765392326397	0.14571801	1.4275119366561573
3-130171742-130171757-T	testing	0.8899507226731616	0.68157625	1.2666079895252211
3-130172022-130172031-CCT	testing	0.0	0.0954456	0.5116513239489658
3-130172452-130172470-CCCCAA	testing	1.208974259060213	0.42278755	2.503835944563357
3-130172785-130172801-T	testing	2.714012182096504	0.81982535	3.0592896598212955
3-130173200-130173211-TC	testing	0.0	0.10001582	0.49996045312815757
3-130173897-130173911-A	testing	0.8076411354355305	0.57560426	1.343450876753694
3-130174193-130174210-GT	testing	0.2091669085468132	0.50162387	0.5138873704376344
3-130174916-130174934-TCACCT	testing	0.0	0.37422898	0.21086859769725588
3-130178897-130178910-ACTG	testing	0.0	0.111441374	0.47294433491526594
3-130179426-130179435-TTG	testing	0.0	0.07487962	0.5718219195581509
3-130181730-130181740-T	testing	0.2615592397635029	0.25197563	1.0272280491791517
3-130181903-130181912-GGA	testing	0.0	0.06116897	0.6204668305567752
3-130181955-130181974-TTC	testing	0.4977429516629919	0.6055963	0.8471458136373332
3-130182723-130182744-T	testing	2.4963634217144617	1.0369108	2.2837002003274676
3-130182995-130183008-TCAT	testing	0.8466140519773906	0.10915628	4.525869612795708
3-130183030-130183039-T	testing	0.0	0.16856912	0.3723436261026584
3-130183094-130183114-AG	testing	4.54104348666203	0.84953177	4.887717960887216
3-130184982-130185004-T	testing	3.132094513248534	1.3682517	2.201321825984287
3-130185427-130185444-T	testing	0.5900850690301183	0.71585286	0.8458450081674265
3-130185710-130185720-GA	testing	0.0	0.024607211	0.8025217738000733
3-130186599-130186622-A	testing	3.721681326933504	1.4093837	2.5319481898032317
3-130186779-130186790-A	testing	0.2276251086266937	0.31367356	0.7919894823026488
3-130186808-130186818-TCC	testing	0.0	0.09316051	0.517704162201684
3-130187036-130187046-CAG	testing	0.0	0.052028537	0.6577712446183706
3-130188277-130188287-TAG	testing	0.0	0.12286693	0.44869824338675995
3-130188643-130188652-ACC	testing	0.0	0.081734955	0.550251876420802
3-130189119-130189142-TTTG	testing	0.5109190412091335	0.7512721	0.7176542508665954
3-130189829-130189838-TTA	testing	0.0	0.29767781	0.251459843836899
3-130189845-130189865-T	testing	0.8938961543722731	1.3545411	0.6833056517772327
3-130190423-130190442-T	testing	1.6618828749920649	1.477937	1.1165736496400458
3-130191088-130191102-T	testing	0.2951633204065789	0.53050905	0.6267369523190489
3-130191111-130191120-TC	testing	0.0	0.07487962	0.5718219195581509
3-130192486-130192498-ACAG	testing	1.9832534619585949	0.10001582	10.41544344821622
3-130194134-130194161-A	testing	4.374409783821586	4.9284525	0.8898184449035934
3-130194444-130194457-T	testing	0.7250982089691862	0.47305998	1.4398112549565687
3-130195256-130195265-ATC	testing	0.0	0.0703094	0.5871666508131671
3-130195443-130195452-AT	testing	0.0	0.04745832	0.6781577329783766
3-130195467-130195476-CAA	testing	0.0	0.05431363	0.6480308965578737
3-130195584-130195593-GA	testing	0.0	0.049743414	0.6678090029388537
3-130196450-130196459-AG	testing	0.0	0.058883846	0.6293906052601471
3-130196470-130196484-AATA	testing	0.0	0.10001582	0.49996045312815757
3-130197104-130197118-A	testing	0.2883523011664182	0.5064797	0.6403384996503892
3-130197152-130197161-TCA	testing	0.2566527056144814	0.081734955	1.9624882049492425
3-130197834-130197851-A	testing	0.6248089557037604	0.9272255	0.7055986788721271
3-130198729-130198738-TCC	testing	0.0	0.07487962	0.5718219195581509
3-130199761-130199773-CCT	testing	0.0	0.120581806	0.45334654663222773
3-130199991-130200007-TGTTT	testing	0.0	0.22569686	0.30703397017705364
3-130200491-130200502-AAC	testing	0.0	0.10230094	0.4943130763505103
3-130200881-130200892-TA	testing	0.0	0.15485847	0.3923746383630099
3-130204301-130204310-AC	testing	0.0	0.040602982	0.7112224689516187
3-130204549-130204558-AG	testing	0.0	0.065739185	0.603357618779168
3-130204708-130204720-CAG	testing	0.0	0.081734955	0.550251876420802
3-130205153-130205162-A	testing	0.0303448564517201	0.1639989	0.4937325740816348
3-130205276-130205292-A	testing	0.4759101618280367	0.9226553	0.5631517891004297
3-130206797-130206814-A	testing	0.8154565104697191	1.9395291	0.4488568025186398
3-130206988-130206999-A	testing	0.210807775444629	0.37765664	0.6506928814904134
3-130207229-130207238-A	testing	0.0606057519968746	0.28739482	0.414578986876682
3-130207357-130207392-A,3-130207439-130207448-AC	testing	4.36989898935245	6.6285744	0.6643159046220029
3-130207391-130207433-AT	testing	9.26828787512166	7.6523027	1.2084522802652764
3-130208973-130208984-TA	testing	0.1603795008813232	0.16856912	0.9695064752095224
3-130209174-130209183-CAT	testing	0.0	0.04745832	0.6781577329783766
3-130209332-130209367-TA,3-130209366-130209419-TG,3-130209418-130209432-TA	testing	5.445318859688952	5.71453	0.9537002749472361
3-130209728-130209755-T	testing	1.4032265136790172	2.2137423	0.6496948746967272
3-130209883-130209893-ACC	testing	0.0	0.097730726	0.5057382938046765
3-130210877-130210886-ATG	testing	0.0	0.08630517	0.5367537572897199
3-130211652-130211662-TCC	testing	0.0	0.08402008	0.5434189573224836
3-130212324-130212343-AG	testing	0.29663180370189	0.7067124	0.4916644441090654
3-130212628-130212637-ATG	testing	0.0	0.09087539	0.5239020074824733
3-130212635-130212645-TGG	testing	0.0	0.07944983	0.5572588171301137
3-130212806-130212817-TCT	testing	0.0	0.058883846	0.6293906052601471
3-130215210-130215219-CA	testing	0.0	0.05431363	0.6480308965578737
3-130216611-130216621-GTG	testing	0.515184310557633	0.11829671	2.8181107748148517
3-130216753-130216763-A	testing	0.47004633255898	0.27368414	1.525476389120983
3-130217618-130217636-CA	testing	1.7861386227671376	0.7969743	2.1027788898379116
3-130217646-130217660-CA	testing	0.1711018037429875	0.3250991	0.6377378915716067
3-130217753-130217764-T	testing	0.080274372282375	0.34680766	0.4034719822895941
3-130218405-130218414-A	testing	0.0606897129034402	0.19142023	0.551402052298978
3-130219865-130219874-GAG	testing	0.0	0.06345409	0.6117925834709919
3-130220979-130220989-CAC	testing	0.0	0.0954456	0.5116513239489658
3-130221000-130221011-CAA	testing	0.8824484566601118	0.13657758	4.152753852077241
3-130221012-130221023-CAA	testing	0.0	0.120581806	0.45334654663222773
3-130221706-130221725-TTTTG	testing	0.0	0.15485847	0.3923746383630099
3-130223467-130223490-TTTC	testing	4.265738966113911	1.2677069	3.192013556496579
3-130223487-130223498-T	testing	1.980019389942268	0.72956353	2.5073659999762383
3-130223552-130223561-TTC	testing	1.112994700397505	0.06802431	7.219161920066834
3-130223899-130223914-T	testing	1.0951495160136802	0.7512721	1.403957108442389
3-130224745-130224759-A	testing	0.5642236368795114	0.697572	0.8328071156955251
3-130224932-130224941-TAA	testing	0.0	0.08402008	0.5434189573224836
3-130225730-130225746-GGGA	testing	0.0	0.2531182	0.2831912940199627
3-130225999-130226010-TG	testing	0.9666362749125716	0.065739185	6.435631229347313
3-130226157-130226171-TTTC	testing	1.2913069947864433	0.36508852	2.9914885768120945
3-130226172-130226186-T	testing	4.113887463999361	0.728421	5.086649739684726
3-130226880-130226890-GCT	testing	0.0	0.058883846	0.6293906052601471
3-130227505-130227514-TC	testing	0.2839316028166562	0.09316051	1.9876298877894667
3-130227969-130227980-TTG	testing	0.0	0.097730726	0.5057382938046765
3-130229135-130229144-TCA	testing	0.0	0.07944983	0.5572588171301137
3-130229240-130229252-T	testing	0.7306545804706163	0.4747738	1.4451851849729689
3-130229363-130229378-T	testing	0.4921850243815064	0.7775508	0.6748156623884412
3-130232516-130232525-A	testing	0.0525103694581258	0.120581806	0.6914004931944651
3-130233682-130233691-TCT	testing	0.0	0.06345409	0.6117925834709919
3-130234430-130234442-AATT	testing	0.0	0.06345409	0.6117925834709919
3-130234934-130234943-TTG	testing	0.0	0.0703094	0.5871666508131671
3-130236426-130236435-CAC	testing	0.0	0.10001582	0.49996045312815757
3-130236552-130236567-CAC	testing	0.0	0.65586877	0.1322980971948345
3-130236606-130236615-CAC	testing	0.0910345693551606	0.38336942	0.3952144290699246
3-130236649-130236659-ACC	testing	0.0	0.17542446	0.36307595919403823
3-130236673-130236694-ACC	testing	0.1286829806911782	0.17999467	0.8167404782783122
3-130236702-130236711-CAT	testing	0.0	0.14571801	0.4069705757424944
3-130236763-130236773-CAC	testing	0.0	0.13200736	0.43102080899502504
3-130236842-130236851-CAG	testing	0.0	0.10915628	0.47811139115689
3-130237453-130237462-TAT	testing	0.0	0.03831786	0.7229724346516061
3-130237612-130237629-TTTTA	testing	0.0	0.1639989	0.37878945707728323
3-130238160-130238170-T	testing	0.2207832349211065	0.43478438	0.5998365825888679
3-130238173-130238183-TTA	testing	0.0	0.07259452	0.5793926713316275
3-130241543-130241552-CTA	testing	0.0	0.06802431	0.5951519753302364
3-130242819-130242829-TAA	testing	0.0	0.03146255	0.7606729064665184
3-130243415-130243436-T	testing	2.7182108479881064	2.3874106	1.1329898039302826
3-130245532-130245541-TG	testing	0.0	0.06802431	0.5951519753302364
3-130246078-130246090-TAAA	testing	0.0	0.09087539	0.5239020074824733
3-130247098-130247113-TTA	testing	1.6156796888585614	0.14571801	6.982311507644724
3-130250011-130250020-AC	testing	0.121379425806881	0.058883846	1.3933413080073669
3-130252089-130252098-GT	testing	0.0	0.0954456	0.5116513239489658
3-130253912-130253921-A,3-130253922-130253932-A,3-130253933-130253942-A,3-130254002-130254016-A,3-130254124-130254140-TTA	testing	0.2164744385397431	1.8664056	0.1609405702159021
3-130254971-130254980-T	testing	2.394323868622873	0.28853738	6.419778371447486
3-130256073-130256082-AAT	testing	0.0	0.07944983	0.5572588171301137
3-130256641-130256651-ACC	testing	0.0	0.08630517	0.5367537572897199
3-130256649-130256660-CAG	testing	0.0	0.10915628	0.47811139115689
3-130257384-130257395-T	testing	0.0908479272944374	0.363946	0.41135806170208905
3-130260194-130260204-GAA	testing	0.0	0.040602982	0.7112224689516187
3-130260889-130260903-GT	testing	0.0	0.19827554	0.33526047761073535
3-130261943-130261952-TAT	testing	0.0	0.10230094	0.4943130763505103
3-130261950-130261961-ATC	testing	0.0	0.07487962	0.5718219195581509
3-130262314-130262323-AAT	testing	0.0	0.08402008	0.5434189573224836
3-130263280-130263289-A	testing	0.0607176740718916	0.15714356	0.6250114685815644
3-130263528-130263537-GGA	testing	0.3005329177076317	0.07716474	2.2607936415995176
3-130266205-130266220-TTTTA	testing	0.0	0.23597986	0.29763688811585315
3-130266525-130266541-TTTCT	testing	0.0	0.22341174	0.3092033702919999
3-130267670-130267689-T	testing	3.8234071866762513	1.0391959	3.4440144901120617
3-130269750-130269763-AATT	testing	0.0	0.14343292	0.4107907837608817
3-130269881-130269903-CCCCTG	testing	0.1820691387103215	0.6261623	0.38843814765696527
3-130272053-130272062-ACA	testing	0.0	0.0703094	0.5871666508131671
3-130274420-130274439-T	testing	1.1544098201728643	1.4093837	0.8310741795958604
3-130275545-130275554-AGG	testing	0.0	0.081734955	0.550251876420802
3-130276175-130276184-AGG	testing	0.0	0.05431363	0.6480308965578737
3-130276814-130276836-CCCCCA	testing	0.7715436994882257	1.6196138	0.5068252531401095
3-130276827-130276845-CCCCA	testing	0.7566050637641812	1.041481	0.7504330459851554
3-130276846-130276861-ACCCC	testing	0.5667651790661774	0.42050245	1.2810029598634498
3-130278893-130278902-A	testing	0.0	0.20741597	0.32529214406135115
3-130279448-130279458-A	testing	0.3147940826569288	0.35480553	0.9120251520620887
3-130279793-130279806-A	testing	0.3053611154030803	0.43592694	0.7563738359618203
3-130279861-130279875-AATG	testing	0.1213794258068807	0.08630517	1.1882623858848398
3-130280027-130280036-A	testing	0.0	0.14571801	0.4069705757424944
3-130281175-130281184-A	testing	0.0857886537941188	0.19827554	0.6228759280567183
3-130281796-130281820-A	testing	2.2408880406891742	1.8664056	1.1904400804641597
3-130281875-130281884-ATG,3-130281943-130281952-GAG	testing	2.2351210190739206	2.0492144	1.0864998015432619
3-130282291-130282300-AG	testing	0.0	0.013181686	0.8835351684017148
3-130283562-130283564-TC,3-130283687-130283696-GGA	testing	8.307190366464148	0.646157	11.267320907616156
3-130283564-130283576-TA	testing	8.305887708164303	0.3285268	19.61578064234093
3-130290975-130290990-A	testing	0.5219035626105981	0.64272934	0.8373219275417315
3-130292059-130292068-TTC	testing	0.0	0.08402008	0.5434189573224836
3-130293629-130293638-CAT	testing	0.0	0.0703094	0.5871666508131671
3-130296601-130296612-CA	testing	0.2483782296352887	0.11829671	1.5958931750977314
3-130297056-130297066-ATA	testing	0.0	0.166284	0.375538898319088
3-130297064-130297073-A	testing	0.0	0.20056066	0.3327115398269354
3-130297086-130297095-A	testing	0.0	0.2142713	0.3181964118263424
3-130297681-130297692-T	testing	0.2761384242128349	0.40050775	0.7515136862772553
3-130297903-130297917-AAAT	testing	0.0	0.12972227	0.4353082528742207
3-130298011-130298023-GATG	testing	0.0	0.05431363	0.6480308965578737
3-130300505-130300518-TTCT	testing	0.1213794258068807	0.24626285	0.6393392355168355
3-130300513-130300527-TTC	testing	1.5855086297113372	0.5867442	2.4543470912624192
3-130300525-130300540-T	testing	1.116226115257304	0.87923825	1.2420124676066362
3-130300973-130300982-ATC	testing	0.0	0.042888105	0.6998483183747171
3-130303595-130303607-TC	testing	0.8197890237756179	0.40336412	1.8272836446420098
3-130303607-130303620-T	testing	0.6954777866320556	0.71585286	0.9750260440737507
3-130304156-130304165-T	training	0.0	0.10687116	0.48339265850300256
3-130307393-130307405-TA	training	0.1715773075882375	0.3616609	0.5882614438178271
3-130308704-130308713-ATT	training	0.0	0.040602982	0.7112224689516187
3-130309406-130309416-TTC	training	0.0	0.0954456	0.5116513239489658
3-130309480-130309498-TA	training	1.235630719248496	1.9760908	0.6433392601366454
3-130310765-130310774-TA,3-130310836-130310846-AC	training	5.018189453438531	4.25206	1.1760383481474361
3-130310808-130310832-AT	training	5.026346216849577	5.2026653	0.9667489699660239
3-130311528-130311537-ATA	training	0.0	0.049743414	0.6678090029388537
3-130312902-130312911-AG	validation	0.0	0.0954456	0.5116513239489658
3-130313277-130313287-GTG	training	0.0	0.10001582	0.49996045312815757
3-130314202-130314213-TA	training	0.0	0.9934937	0.09145000103795752
3-130314214-130314234-TA	training	2.182240349412556	1.8664056	1.16061526137464
3-130314349-130314358-AT	training	0.0	0.065739185	0.603357618779168
3-130315191-130315200-TGA	training	0.0	0.11601159	0.46293812290349795
3-130316129-130316138-A	training	0.0606057519968751	0.19827554	0.5384476112150366
3-130317127-130317141-TTA	training	0.0	0.15714356	0.38888782592883137
3-130318885-130318896-A	training	0.2749618938664893	0.47505945	0.6520402262174619
3-130319358-130319369-CT	training	0.0	0.065739185	0.603357618779168
3-130319719-130319734-AAAC	training	0.0	0.31138846	0.24307925409477946
3-130320238-130320254-GTTT	training	0.0	0.20056066	0.3327115398269354
3-130320297-130320306-ATT	training	0.0	0.10001582	0.49996045312815757
3-130320500-130320512-ATTT	training	0.0	0.08630517	0.5367537572897199
3-130320635-130320648-GA	training	0.0	0.13429248	0.4268169426521927
3-130320742-130320751-T	training	0.2102030357964188	0.5570378	0.4721235761419188
3-130320752-130320762-T	training	0.3383427508607604	0.7958317	0.48931373031425474
3-130321624-130321633-GAA	training	0.0	0.04745832	0.6781577329783766
3-130322763-130322776-AC	training	0.0	0.12972227	0.4353082528742207
3-130323209-130323221-CAAA	training	0.0	0.09316051	0.517704162201684
3-130324082-130324092-CTC	validation	0.0	0.15485847	0.3923746383630099
3-130325029-130325038-A	training	0.3584821828698873	0.21655643	1.4483426631703147
3-130326059-130326068-ATT	training	0.0	0.08630517	0.5367537572897199
3-130326513-130326589-TCCT	training	7.9518131901370515	7.542618	1.0535412328781908
3-130327679-130327688-GAA	validation	0.3935052067448609	0.17770955	1.777055224585762
3-130327686-130327695-A	training	0.1311684022482887	0.12286693	1.0372485601533108
3-130328446-130328460-CT	training	0.0	0.25426072	0.28227797877224436
3-130328480-130328489-TC	training	0.0	0.11601159	0.46293812290349795
3-130330534-130330543-GA	validation	0.0	0.10001582	0.49996045312815757
3-130330965-130330975-A	training	0.0428943268970594	0.34223744	0.3231167557795636
3-130331063-130331072-AG	training	0.0	0.026892334	0.7880696717265836
3-130331490-130331499-AGG	training	0.0	0.10001582	0.49996045312815757
3-130333617-130333626-GAG	training	0.0	0.029177427	0.774129058941544
3-130333966-130333975-GAA	training	0.3137503628202197	0.09316051	2.142002849444846
3-130334305-130334321-TTTC	validation	0.0	0.45449346	0.18034477809711227
3-130334322-130334337-T	training	0.5675014207312032	1.0232	0.5942854529302022
3-130334504-130334523-TATG	training	0.1715773075882375	0.45820677	0.48651740212365663
3-130334520-130334535-TATT	training	1.752593956383507	0.25197563	5.263415414253274
3-130334772-130334781-GGT	training	0.3137503628202197	0.08630517	2.220820618237377
3-130335332-130335344-AAAT	training	0.0	0.07944983	0.5572588171301137
3-130337500-130337523-TTTAA	testing	0.0	0.32738423	0.2339814924851111
3-130337655-130337664-CAC	testing	0.0	0.097730726	0.5057382938046765
3-130337817-130337826-TA	testing	0.0	0.12972227	0.4353082528742207
3-130339094-130339106-T	testing	0.2304062681435267	0.5818883	0.48454602923019313
3-130339310-130339325-TTTG	testing	0.0	0.18227977	0.35425847201164995
3-130340575-130340588-ACA	testing	0.0	0.13429248	0.4268169426521927
3-130341449-130341460-AAT	testing	0.0	0.045173198	0.688832383509248
3-130341735-130341744-TA	testing	0.0	0.11601159	0.46293812290349795
3-130342731-130342741-A	testing	0.3733683061198886	0.29996294	1.1835304193930782
3-130344766-130344775-T	testing	0.1003469298327452	0.2325522	0.6024525768668655
3-130344874-130344885-A	testing	0.8954309805629184	0.29882038	2.495938097654183
3-130344887-130344896-TAA	testing	0.0910345693551606	0.12972227	0.831589246245741
3-130347089-130347100-TTA	testing	0.0910345693551606	0.052028537	1.256570464498784
3-130347368-130347381-TA	testing	0.1354559427029374	0.27711183	0.6243663655498088
3-130348873-130348882-TGA	testing	0.0	0.12286693	0.44869824338675995
3-130349221-130349230-ATT	testing	0.0	0.111441374	0.47294433491526594
3-130349995-130350004-AAG	testing	0.0	0.026892334	0.7880696717265836
3-130352303-130352314-A	testing	0.0958438189460608	0.33652467	0.4486431865261149
3-130352365-130352375-GT	testing	0.0	0.097730726	0.5057382938046765
3-130353642-130353651-AG	testing	0.0	0.05431363	0.6480308965578737
3-130353665-130353676-ATA	testing	0.0	0.08402008	0.5434189573224836
3-130353723-130353732-A	testing	0.3635318075094352	0.16171378	1.7711402414860815
3-130354065-130354081-AAAGA	testing	0.3386398567573433	0.41021946	0.8597082062635231
3-130354113-130354129-GGAA	testing	0.5550084578040191	0.21198621	2.0994788769799118
3-130354130-130354146-GAAG	testing	0.1213794258068807	0.23940751	0.6522525851207025
3-130355537-130355546-AG	testing	0.0	0.07944983	0.5572588171301137
3-130355589-130355605-AC	testing	0.1051499555002422	0.5727479	0.30494328633391826
3-130355630-130355639-AT	testing	0.0	0.10230094	0.4943130763505103
3-130355829-130355838-A	testing	0.0525103694581257	0.16856912	0.5678626398229466
3-130357497-130357507-CA	testing	0.0	0.07487962	0.5718219195581509
3-130358188-130358199-A	testing	1.9552694996523488	0.8449615	2.17497696959331
3-130358196-130358211-AAAT	testing	0.1715773075882375	1.12603	0.22150951248194373
3-130358280-130358289-TAA	testing	0.0	0.052028537	0.6577712446183706
3-130362248-130362250-TC,3-130362252-130362271-TC,3-130362289-130362327-AT,3-130362326-130362347-T	testing	5.6287998031618764	6.1167097	0.9215163775721867
3-130365021-130365030-TTC	testing	0.0	0.045173198	0.688832383509248
3-130365269-130365294-TGTTT	testing	1.4634949669575648	0.97978306	1.4479713795079956
3-130367741-130367752-AT	testing	0.0	0.0954456	0.5116513239489658
3-130368532-130368541-GT	testing	0.0	0.2679714	0.2717602509325453
3-130368546-130368564-GT	testing	0.9213082477133888	0.8769531	1.0454015118160624
3-130369697-130369707-TAT	testing	0.0	0.08402008	0.5434189573224836
3-130371296-130371307-T	testing	0.1453596029196534	0.46591902	0.4335595628499169
3-130372205-130372214-CTG	testing	0.0	0.081734955	0.550251876420802
3-130372443-130372458-TA	testing	0.2102999110004846	1.2494259	0.22994957411183864
3-130373724-130373735-TTA	testing	0.0	0.07487962	0.5718219195581509
3-130374123-130374136-AC	testing	0.2573659613823567	0.14800313	1.4409735932863292
3-130379107-130379119-GTG	testing	0.0	0.15257335	0.39592458982707396
3-130379072-130379082-TGG	testing	1.442295888522229	0.17770955	5.55362928110405
3-130379155-130379166-GTG	testing	0.0	0.1137265	0.46788769759482335
3-130381871-130381880-ATT	testing	0.0	0.065739185	0.603357618779168
3-130382062-130382071-A	testing	0.0	0.166284	0.375538898319088
3-130382215-130382233-AAAC	testing	0.0	0.32966936	0.23273709812587057
3-130382228-130382239-AAC	testing	0.0	0.14571801	0.4069705757424944
3-130385668-130385682-GT	testing	0.0857886537941188	0.20970109	0.5998966738997231
3-130386794-130386804-GGA	testing	0.0	0.04745832	0.6781577329783766
3-130387802-130387812-TA	testing	0.0	0.07944983	0.5572588171301137
3-130387926-130387935-TA	testing	0.9554725727755582	0.19599044	3.565900887797452
3-130387936-130387950-TA	testing	0.2574978289738251	0.42164502	0.685327790484466
3-130388310-130388322-TGAA	testing	0.0	0.081734955	0.550251876420802
3-130388343-130388363-ATGC	testing	3.34071913034674	0.7626976	3.9883258401863415
3-130388559-130388568-T	testing	0.0	0.22112665	0.3114036159876485
3-130389116-130389125-GT	testing	0.0	0.07259452	0.5793926713316275
3-130389617-130389626-ATT	testing	0.0	-0.002814114	1.028955994700712
3-130390080-130390089-TTC	testing	0.0910345693551606	0.0703094	1.1216912827780534
3-130390384-130390393-TTA	testing	0.0	0.058883846	0.6293906052601471
3-130391014-130391023-T	testing	0.0	0.1891351	0.34585908110084185
3-130392573-130392582-TTC	testing	0.0	0.06345409	0.6117925834709919
3-130393067-130393077-T	testing	3.7793815626328087	2.1406188	1.7313884729668467
3-130393076-130393103-TG	testing	1.8198036652091107	3.5939484	0.5197158859092647
3-130394067-130394077-TGC	testing	0.0	0.05431363	0.6480308965578737
3-130394752-130394761-TC	testing	0.0	0.06116897	0.6204668305567752
3-130395761-130395771-TC	testing	0.0	0.040602982	0.7112224689516187
3-130395886-130395906-GT	testing	0.9390250027561108	1.3454006	0.7188491569438332
3-130395907-130395918-TG	testing	0.9390250027561108	2.3508487	0.42394497985783897
3-130397399-130397408-TA	testing	0.0	0.120581806	0.45334654663222773
3-130397422-130397431-TA	testing	0.4514312506493682	0.1891351	1.9071750563987846
3-130398118-130398130-GTT	testing	1.472908856145071	1.1008939	1.309781701901451
3-130398128-130398148-T	testing	0.878340019104644	1.7750012	0.5217810095826306
3-130398277-130398287-CCA	testing	0.9871027148873684	0.12743714	4.779794165928082
3-130398711-130398720-TGG	testing	0.1820691387103215	0.10915628	1.3486046831121756
3-130399370-130399388-T	testing	1.367481077736517	0.93408084	1.419116398807386
3-130399537-130399546-T	testing	0.0	0.1891351	0.34585908110084185
3-130399746-130399762-AT	testing	0.3813733024360111	1.4413751	0.31230120587520266
3-130399899-130399908-CCA	testing	0.0	0.10687116	0.48339265850300256
3-130400969-130400979-TCT	testing	0.0	0.06802431	0.5951519753302364
3-130402467-130402476-ACA	testing	0.0	0.07944983	0.5572588171301137
3-130402740-130402750-TA	testing	0.0	0.07944983	0.5572588171301137
3-130403188-130403197-TTG	testing	0.0	0.0703094	0.5871666508131671
3-130403565-130403574-G	testing	0.4748175504941518	0.73870397	0.6853640510300099
3-130403696-130403705-CA	testing	0.0	0.43021417	0.1886030318654064
3-130403708-130403728-AC	testing	2.175129005459519	1.8938268	1.1410865805693449
3-130404718-130404727-CCT	testing	0.0	0.088590294	0.530249982005967
3-130405179-130405188-CAG	testing	0.3150622167487545	0.07259452	2.4048400653088784
3-130406676-130406686-A	testing	0.0525749777501208	0.23369473	0.45722920991326654
3-130407280-130407291-GGT	testing	0.0	0.0703094	0.5871666508131671
3-130408954-130408966-TTAA	testing	0.1213794258068807	0.14571801	0.9009491237816906
3-130411852-130411861-CCT	testing	0.0	0.12286693	0.44869824338675995
3-130412263-130412272-TAT	testing	0.0	0.24740541	0.28784813684968236
3-130413863-130413872-AG	testing	0.0	0.14343292	0.4107907837608817
3-130416421-130416430-TCT	testing	0.0	0.06345409	0.6117925834709919
3-130416744-130416753-T	testing	0.0678281421902375	0.10915628	0.8024054653785079
3-130419886-130419895-CAA	testing	0.0	0.12515202	0.44414436077455577
3-130420144-130420156-GAAG	testing	3.481047828665065	0.088590294	18.988505467121573
3-130420180-130420189-AG	testing	0.0	0.09087539	0.5239020074824733
3-130420685-130420694-ACA	testing	0.0	0.06116897	0.6204668305567752
3-130422654-130422664-T	testing	0.0	0.21884152	0.31363543869694266
3-130422844-130422854-ATA	testing	0.0	0.049743414	0.6678090029388537
3-130423274-130423286-CTTA	testing	0.0	0.07259452	0.5793926713316275
3-130424157-130424167-AAT	testing	0.0	0.049743414	0.6678090029388537
3-130425293-130425305-TGGA	testing	0.0	0.07944983	0.5572588171301137
3-130429895-130429904-CTG	testing	0.0	0.06345409	0.6117925834709919
3-130432547-130432563-A	testing	0.6230086624060429	0.8769531	0.7400648633041268
3-130433897-130433906-ATT	testing	0.0	0.052028537	0.6577712446183706
3-130433944-130433953-T	testing	0.0429338790741092	0.1891351	0.4943498007475025
3-130433962-130433973-A	testing	0.3917500512081028	0.56503564	0.7394341319934414
3-130436257-130436267-TTA	testing	0.0	0.14343292	0.4107907837608817
3-130437173-130437182-TG	testing	0.0	0.15028825	0.39953933115118273
3-130437995-130438014-TTTTG	testing	0.0	0.22341174	0.3092033702919999
3-130438405-130438429-TGAA	testing	1.0697306436544034	0.77183807	1.3416833743614838
3-130438831-130438846-TGAA	testing	0.0	0.10001582	0.49996045312815757
3-130439281-130439290-GAT	testing	0.8601316941134305	0.19599044	3.2437929215329744
3-130439339-130439379-TG	testing	3.4956028692012704	4.361745	0.8058736815307174
3-130450069-130450078-AGA	testing	0.0	1.605903	0.05861998015127472
3-130455150-130455163-A	testing	1.5865766662543477	0.9957788	1.539157963499885
3-130455160-130455174-AAAC	testing	1.1496520006001372	2.1314783	0.5600108235872772
3-130455438-130455447-T	testing	0.0	0.12743714	0.4396819270590547
3-130457095-130457104-GAA	testing	0.0	0.065739185	0.603357618779168
3-130457227-130457236-AGA	testing	0.0	0.081734955	0.550251876420802
3-130457741-130457753-TTTC	testing	0.1213794258068807	0.15714356	0.8609176360741085
3-130458131-130458140-TCT	testing	0.0	0.12515202	0.44414436077455577
3-130458315-130458324-GAG	testing	0.0	0.017751873	0.8492433916528869
3-130459725-130459735-T	testing	0.3684811535659651	0.3582332	1.022364057353254
3-130459812-130459821-T	testing	0.0607176740718911	0.21884152	0.5040675821388981
3-130460196-130460205-CAG	testing	0.0	0.065739185	0.603357618779168
3-130460738-130460751-TGG	testing	0.0	0.10687116	0.48339265850300256
3-130460756-130460768-TGG	testing	0.0	0.104586035	0.48879191583140075
3-130460769-130460779-GGT	testing	0.0	0.09316051	0.517704162201684
3-130460860-130460877-GTG	testing	0.0	0.3079608	0.24512159011355994
3-130460920-130460935-GTG	testing	0.0	0.19599044	0.33784874943934007
3-130461763-130461775-T	testing	0.57398161753502	1.0597619	0.5811379193738128
3-130465172-130465181-GAG	testing	0.0	0.065739185	0.603357618779168
3-130467337-130467347-TAA	testing	0.0	0.088590294	0.530249982005967
3-130467692-130467701-TGG	testing	0.0	0.06345409	0.6117925834709919
3-130467762-130467772-TTG	testing	0.0	0.09316051	0.517704162201684
3-130468110-130468130-AAAT	testing	0.0	0.32966936	0.23273709812587057
3-130470527-130470537-A	testing	0.0525103694581259	0.363946	0.3287243977922558
3-130470590-130470599-AG	testing	0.0	0.09316051	0.517704162201684
3-130470858-130470867-CT	testing	0.0	0.06116897	0.6204668305567752
3-130471074-130471100-TG	testing	1.579017520861059	2.1223378	0.7555185898656177
3-130472819-130472828-TG	testing	4.936271826002788	1.8481246	2.5851897902232674
3-130472832-130472858-AT	testing	6.315468358142478	5.312351	1.1853385632495894
3-130472894-130472903-AT	testing	0.3034485645172022	0.26568627	1.1032641846717468
3-130472918-130472927-AT	testing	0.0	0.14343292	0.4107907837608817
3-130473042-130473053-AG	testing	0.0	0.052028537	0.6577712446183706
3-130473784-130473795-CCT	testing	0.2401879499311003	0.07487962	1.9452692654015389
3-130473872-130473883-TCT	testing	0.0	0.120581806	0.45334654663222773
3-130474695-130474704-TGA	testing	0.0	0.045173198	0.688832383509248
3-130474840-130474852-CAA	testing	0.6803034926570221	0.1137265	3.650944046044932
3-130474962-130474971-TGC,3-130475007-130475030-A	testing	1.3680119069806562	3.9047234	0.3665701124279036
3-130475031-130475051-GAAAA	testing	3.2446065321136186	2.0492144	1.5561995732550549
3-130475291-130475301-A	testing	0.1286829806911782	0.17770955	0.823460988976354
3-130476584-130476603-TTTTG	testing	0.1517242822586011	0.21655643	0.7951956062260404
3-130478123-130478132-ATA	testing	0.0	0.097730726	0.5057382938046765
3-130478248-130478257-TGA	testing	0.0	0.040602982	0.7112224689516187
3-130478592-130478602-CA	testing	0.0	0.09316051	0.517704162201684
3-130479437-130479448-AAC,3-130479443-130479457-AACA	testing	0.0	0.4090769	0.19643397687068495
3-130479419-130479437-AAAACA	testing	0.6020815789964744	0.60502505	0.9958250121700987
3-130480368-130480378-AT	testing	0.0	0.10001582	0.49996045312815757
3-130481039-130481054-TTTC	testing	0.0	0.30453312	0.2471985482919174
3-130481051-130481061-T	testing	0.3461403215221627	0.33652467	1.022027739055762
3-130481796-130481805-TGA	testing	0.0	0.10001582	0.49996045312815757
3-130484859-130484868-ATT	testing	0.0	0.026892334	0.7880696717265836
3-130485265-130485276-GT	testing	0.3202505999081337	0.9729277	0.3916858516264738
3-130485277-130485301-GT	testing	0.7651128875193078	1.6013328	0.5084912766739745
3-130486072-130486081-T	testing	0.5201974226406234	0.17770955	2.2332592546443704
3-130487314-130487332-ATAA	testing	0.0	0.36051834	0.21714661787411116
3-130490878-130490887-AG	testing	0.1715773075882375	0.07259452	1.573499017166
3-130491106-130491115-TCA	testing	0.0	0.088590294	0.530249982005967
3-130494717-130494726-GTG	testing	0.0	0.06116897	0.6204668305567752
3-130495682-130495691-AC	testing	0.0	0.03146255	0.7606729064665184
3-130496169-130496178-TGG	testing	0.0	0.111441374	0.47294433491526594
3-130496305-130496320-A	testing	0.3170385579472362	0.63301766	0.5689338479883775
3-130498589-130498603-A	testing	1.1642527860848009	0.5801745	1.8587182937390345
3-130499271-130499297-TA,3-130499296-130499317-AC,3-130499417-130499606-TATATACATATATACATATGTGTATATACACATATGTG,3-130499707-130499718-TG,3-130499717-130499728-TA,3-130499753-130499763-AT	training	53.51316733133827	4.526273	11.588846428072507
3-130499902-130499924-TTTCTTT,3-130499915-130499925-TTTTC,3-130499933-130499952-TCTTTC,3-130499955-130499970-TTTC,3-130499972-130499981-T	training	2.3750170013180214	1.4733667	1.5730706651653563
3-130500139-130500151-T	training	0.3769515730095777	0.49819618	0.7973163135371036
3-130501178-130501188-T	validation	0.1455929531568338	0.22341174	0.7593816883605827
3-130503913-130503924-TTG	training	0.0	0.111441374	0.47294433491526594
3-130503925-130503940-GTTG	validation	0.2427588516137617	0.2599735	0.9521780120307791
3-130506888-130506899-T	training	0.1244076015264538	0.37651408	0.4709359302173271
3-130507184-130507195-T	testing	0.2373730252204824	0.2953927	0.8532606323295356
3-130507449-130507459-ATT	testing	0.0	0.09087539	0.5239020074824733
3-130508076-130508085-AT	testing	0.0	0.09316051	0.517704162201684
3-130509040-130509049-TTG	testing	0.0	0.07944983	0.5572588171301137
3-130509827-130509838-TTG	testing	0.0	0.10230094	0.4943130763505103
3-130512808-130512818-ATT	testing	0.0	0.07487962	0.5718219195581509
3-130512905-130512914-A	testing	0.0	0.1639989	0.37878945707728323
3-130515329-130515338-TG	testing	0.0	0.01546675	0.86605018327787
3-130515656-130515665-AAT	testing	0.0	0.11829671	0.4580921077555406
3-130515690-130515710-TTG	testing	0.9902585839261562	0.6410155	1.4713033451070272
3-130516467-130516477-T	testing	0.6566974480078317	0.34909278	1.6849468121216105
3-130516529-130516541-CAA	testing	0.0	0.11829671	0.4580921077555406
3-130517565-130517575-CTC	testing	0.0	0.06802431	0.5951519753302364
3-130519130-130519143-TATT	testing	0.0	0.12743714	0.4396819270590547
3-130519471-130519480-CTT	testing	0.0	0.065739185	0.603357618779168
3-130519790-130519800-TGG	testing	0.0	0.07944983	0.5572588171301137
3-130519805-130519817-CAT	testing	0.0	0.13429248	0.4268169426521927
3-130520980-130520989-GAA	testing	0.1286829806911784	0.056598753	1.4603116328211017
3-130522220-130522236-TTGGTGTC	testing	0.420082955665006	0.22341174	1.6081140272304462
3-130523141-130523150-CT	testing	0.0	0.05431363	0.6480308965578737
3-130525996-130526005-T	testing	0.4307921688131573	0.19370532	1.8072269471086098
3-130526813-130526824-A	testing	0.3414041058632261	0.30910337	1.078954949364573
3-130527890-130527915-T	testing	1.7957628688238825	1.8115629	0.9917344958012538
3-130527916-130527938-GTT	testing	0.9874194862430182	1.3225495	0.7644159210227961
3-130528174-130528183-GCA	testing	0.0	0.058883846	0.6293906052601471
3-130528918-130528927-CT	testing	1.4073039051874277	0.09316051	7.803375054183838
3-130529287-130529306-A	testing	0.6437392990599246	1.647035	0.4257151683051138
3-130531015-130531038-AC,3-130531039-130531060-AC,3-130531061-130531090-TC	testing	4.089702485579054	3.3928587	1.1995052893433833
3-130533253-130533272-A	testing	1.6505458958197117	1.2859877	1.2630313355736935
3-130533425-130533434-CTT	testing	0.0	0.065739185	0.603357618779168
3-130533929-130533939-TG	testing	0.0606897129034402	0.042888105	1.1245842535558868
3-130535541-130535552-T	testing	0.0428943268970594	0.3513779	0.3165736002960256
3-130536706-130536715-GA	testing	0.1213794258068808	0.036032766	1.6273978124276383
3-130538365-130538374-GA	testing	0.0	0.06345409	0.6117925834709919
3-130539494-130539504-GTG	testing	0.0	0.15485847	0.3923746383630099
3-130539632-130539647-A	testing	1.0603329654277425	0.8175403	1.2646125357412012
3-130540031-130540040-TAA	testing	0.0	0.065739185	0.603357618779168
3-130542088-130542098-T	testing	0.1281542891347329	0.37080133	0.4846084209973088
3-130542131-130542141-T	testing	0.4103332161426613	0.29767781	1.2832831083601604
3-130542898-130542924-T	testing	2.692427404779289	1.793282	1.4749136181399753
3-130543689-130543700-AC	testing	0.1050207389162514	0.08630517	1.1004565193561262
3-130543956-130543965-AT	testing	0.0	0.088590294	0.530249982005967
3-130544374-130544384-TC	testing	0.0	0.049743414	0.6678090029388537
3-130544394-130544403-TG	testing	0.962841283116498	0.026892334	8.375929810830794
3-130545036-130545051-TTTA	testing	0.3422036074859753	0.14114779	1.83374522107781
3-130545452-130545471-T	testing	0.6314920063643378	1.0254853	0.6499347493604205
3-130545930-130545942-TTTC	testing	0.0	0.09087539	0.5239020074824733
3-130546437-130546447-AGC	testing	0.0	0.03831786	0.7229724346516061
3-130547794-130547813-TTTA	testing	0.1213794258068804	0.2645437	0.6072781556967803
3-130549559-130549568-T	testing	0.0429338790741091	0.2428352	0.4169171633312714
3-130550592-130550601-GCA	testing	0.0	0.06802431	0.5951519753302364
3-130551119-130551130-T	testing	0.0742723040403149	0.37080133	0.3701610274557102
3-130551131-130551142-TG	testing	0.1213794258068806	0.15485847	0.8686367214198555
3-130551631-130551646-T	testing	0.4913903441264236	0.71585286	0.7248737770269305
3-130553346-130553357-TTC	testing	0.0	0.07259452	0.5793926713316275
3-130553589-130553599-CT	testing	0.0606897129034403	0.08402008	0.8732183623843676
3-130553636-130553646-T	testing	0.318977380450394	0.30110547	1.0445566360648086
3-130553846-130553855-T	testing	1.9204346782865864	1.3179793	1.424868951392017
3-130553851-130553871-TTTTG	testing	4.665468671435441	1.084898	4.021838733321721
3-130554390-130554399-GTG	testing	0.0	0.05431363	0.6480308965578737
3-130554543-130554552-TG	testing	0.0	0.056598753	0.6385746890334433
3-130555919-130555928-T	testing	0.0303448564517201	0.20056066	0.4336723789857265
3-130558352-130558361-CA	testing	0.0	0.04745832	0.6781577329783766
3-130561634-130561663-T	testing	2.3562919859407008	2.1406188	1.096256081552427
3-130564121-130564130-TA	testing	0.0	0.05431363	0.6480308965578737
3-130564479-130564488-AT	testing	0.0606897129034403	0.052028537	1.0569707245386455
3-130565565-130565574-AC	testing	0.0	0.033747643	0.7476767272825885
3-130566648-130566657-TTC	testing	0.0	0.08402008	0.5434189573224836
3-130571657-130571680-TTGTT	testing	0.5463511196656333	0.5847447	0.9439300803140693
3-130571682-130571691-T	testing	0.2249472935846802	0.21884152	1.0191498697681538
3-130571842-130571863-T	testing	0.7685244305207235	1.3408303	0.602794396065049
3-130572283-130572297-ATGT	testing	0.0	0.15257335	0.39592458982707396
3-130573563-130573584-T	testing	0.5760928319343176	1.4825071	0.4272289406690924
3-130574204-130574213-AC	testing	0.0	0.022322118	0.8175136405012216
3-130575148-130575158-A	testing	0.0	0.20284575	0.33020110072536923
3-130575896-130575907-T	testing	0.0429338790741091	0.39708006	0.2875469981115498
3-130576289-130576299-TG	testing	0.0	0.04745832	0.6781577329783766
3-130576665-130576674-A	testing	0.4109088210132055	0.2142713	1.62569353616829
3-130577550-130577559-TAG	testing	0.0	0.040602982	0.7112224689516187
3-130580172-130580181-TCA	testing	0.0	0.088590294	0.530249982005967
3-130581003-130581016-T	testing	0.249012954180731	0.58788675	0.507369787513324
3-130581361-130581370-AAT	testing	0.0	0.049743414	0.6678090029388537
3-130582016-130582026-GAT	testing	0.0	0.06802431	0.5951519753302364
3-130582318-130582327-TTC	testing	0.0	0.07487962	0.5718219195581509
3-130583175-130583185-TC	testing	0.0	0.07716474	0.5644464016937005
3-130584031-130584043-AATT	testing	0.0	0.104586035	0.48879191583140075
3-130584913-130584925-TCTT	testing	0.0	0.15714356	0.38888782592883137
3-130585909-130585919-TGC	testing	0.0	0.10915628	0.47811139115689
3-130586879-130586889-AGG	testing	0.1286829806911784	0.06116897	1.4189020423173169
3-130587269-130587281-TTTG	testing	0.0	0.10001582	0.49996045312815757
3-130587926-130587935-TTC	testing	0.0	0.06116897	0.6204668305567752
3-130588917-130588939-A	testing	0.7635456282946934	1.2859877	0.6230543231333823
3-130590244-130590253-T,3-130590254-130590300-AT,3-130590299-130590329-T	testing	4.281392855975174	6.95763	0.6208022885834442
3-130591451-130591463-TCCT	testing	0.0	0.25654584	0.28046884518411436
3-130592178-130592187-GAT	testing	0.0	0.06345409	0.6117925834709919
3-130592860-130592870-TTC	testing	0.1286829806911781	0.10230094	1.1304098769446058
3-130595187-130595198-A	testing	0.0677279713514688	0.30224803	0.4169764892359294
3-130596900-130596909-TAT	testing	0.0	0.065739185	0.603357618779168
3-130598170-130598179-TC	testing	0.0	0.06345409	0.6117925834709919
3-130600029-130600038-GA	testing	0.0	0.06345409	0.6117925834709919
3-130600891-130600900-A	testing	0.2248284201025248	0.21884152	1.0187770404009013
3-130603929-130603938-TCT	testing	0.0	0.065739185	0.603357618779168
3-130604494-130604513-A	testing	0.5319609074045241	1.8298438	0.3274673874665525
3-130604648-130604658-CAC	testing	0.0	0.08630517	0.5367537572897199
3-130605326-130605336-CTC	testing	0.0	0.09087539	0.5239020074824733
3-130605372-130605390-TG	testing	0.7161898053772741	0.7615551	0.9473448713579364
3-130607813-130607825-TCCC	testing	0.0	0.1388627	0.41865054694600706
3-130608648-130608661-TGCA	testing	0.0	0.11601159	0.46293812290349795
3-130608659-130608668-AT	testing	0.1354559427029372	0.07944983	1.3120990011689462
3-130608763-130608790-T	testing	1.371043706057732	2.1314783	0.659223845491902
3-130609644-130609654-T	testing	0.0678281421902374	0.22798195	0.5116993242775628
3-130609920-130609929-TTG	testing	0.0	0.15485847	0.3923746383630099
3-130609952-130609975-T	testing	1.1732235783734295	1.3042686	0.9066809429288881
3-130612291-130612300-AAT	testing	0.0	0.08630517	0.5367537572897199
3-130616552-130616570-A	testing	0.690280133787898	1.1945834	0.6104513110456212
3-130617290-130617302-ACAA	testing	0.0	0.07716474	0.5644464016937005
3-130618840-130618849-TG	testing	0.0	0.036032766	0.7351170085007314
3-130619587-130619596-TC	testing	0.0	0.09316051	0.517704162201684
3-130620108-130620123-GTTTT	testing	1.017880806789217	0.30110547	2.7869996556995775
3-130620119-130620128-T	testing	0.4079186650474463	0.32738423	1.1884356730884673
3-130621178-130621190-CTTT	testing	0.0	0.10230094	0.4943130763505103
3-130622211-130622222-T	testing	0.516062407119551	0.89980423	0.6161830372727579
3-130623458-130623471-AAAT	testing	0.0	0.10001582	0.49996045312815757
3-130623850-130623863-AGGA	testing	0.0	0.14343292	0.4107907837608817
3-130624125-130624136-GAA	testing	0.0	0.10001582	0.49996045312815757
3-130625770-130625782-TAA	testing	0.0	0.07259452	0.5793926713316275
3-130627080-130627089-ATT	testing	0.0	0.07487962	0.5718219195581509
3-130627707-130627717-TTA	testing	0.0	0.06116897	0.6204668305567752
3-130633304-130633313-TCA,3-130634052-130634076-A,3-130634202-130634213-A,3-130634210-130634245-AAAT,3-130634242-130634266-A	testing	3.040011647492828	5.2392273	0.5881022610692803
3-130635095-130635104-GTG	testing	1.2407151923210855	0.10687116	6.480918811114539
3-130635235-130635244-A	testing	0.3177017297445348	0.17542446	1.5165745618400588
3-130635251-130635259-AGAA	testing	2.110233884762499	0.17313933	8.091964949765744
3-130635552-130635562-AC	testing	0.0	0.065739185	0.603357618779168
3-130636716-130636725-TCT,3-130636752-130636761-TCC,3-130636756-130636773-CCTCC,3-130636780-130636789-TCC,3-130636784-130636801-CCTCC,3-130636787-130636809-CCCCTCCCCTC,3-130636819-130636828-TCC,3-130636842-130636851-TCC,3-130636849-130636856-C,3-130636878-130636897-CCTCCC,3-130636912-130636924-CCCCTC,3-130636918-130636933-CCCCT,3-130636933-130636956-TCCCCC,3-130636970-130636979-CT,3-130637061-130637081-CCCTCC,3-130637082-130637110-TCTCTCCCTCCCCC,3-130637090-130637096-TCCCCC,3-130637093-130637105-CCCT,3-130637101-130637119-CCCTCC,3-130637198-130637208-A	testing	3.262047190300672	2.5702193	1.2590902890637754
3-130637464-130637473-T	testing	0.1003469298327461	0.17313933	0.7334971856039411
3-130637728-130637737-T	testing	0.0800626499770332	0.19370532	0.6130724835935325
3-130638136-130638149-A	testing	0.2141627628586628	0.44678122	0.5745675809031313
3-130638832-130638841-TC	testing	0.0	0.0703094	0.5871666508131671
3-130639689-130639710-A	testing	1.2590199550820669	1.1808727	1.0610109459605679
3-130640239-130640248-CTG	testing	0.0	0.08402008	0.5434189573224836
3-130641224-130641234-ACA	testing	0.0	0.081734955	0.550251876420802
3-130641595-130641606-AC	testing	0.0	0.0954456	0.5116513239489658
3-130641756-130641768-A	testing	0.1321738845439838	0.34452254	0.5222994643735811
3-130641908-130641917-GA	testing	0.0	0.056598753	0.6385746890334433
3-130642161-130642170-TCT	testing	2.705210241922928	1.0094894	2.528379488729615
3-130642243-130642285-TG	testing	6.098217588688812	4.215498	1.4362693688396593
3-130644604-130644613-AT	testing	0.0606897129034403	0.052028537	1.0569707245386455
3-130644954-130644963-AAT	testing	0.0	0.06802431	0.5951519753302364
3-130644976-130644985-TTC	testing	0.1286829806911784	0.120581806	1.0367263956991013
3-130645121-130645130-TGC	testing	0.0	0.06802431	0.5951519753302364
3-130646139-130646152-ATA	testing	0.0	0.14800313	0.4032207174159455
3-130647301-130647310-T	testing	0.0	0.15485847	0.3923746383630099
3-130647375-130647386-TTG	testing	0.0	0.07944983	0.5572588171301137
3-130647947-130647959-TTCA	testing	0.0	0.07487962	0.5718219195581509
3-130649016-130649029-T	testing	0.4989962852895934	0.5218596	0.9632339603498818
3-130650610-130650621-A	testing	1.083042770716307	0.5206902	1.9060116797660205
3-130651425-130651448-A	testing	0.8296493324193575	1.5144987	0.5758129953398893
3-130651510-130651520-TAA	testing	0.0	0.09316051	0.517704162201684
3-130652187-130652199-TGAA	testing	0.0	0.09087539	0.5239020074824733
3-130653092-130653104-TTTG	testing	0.1213794258068807	0.15028825	0.8844978771751398
3-130654297-130654306-T	testing	0.4451736697080552	0.24512029	1.5796627596368074
3-130654790-130654799-TTA	testing	0.0	0.08402008	0.5434189573224836
3-130656141-130656156-CTCTC	testing	0.6386488015114176	0.104586035	3.610455628173338
3-130656209-130656218-TG	testing	0.0	0.056598753	0.6385746890334433
3-130657574-130657598-AAC	testing	3.1267444401651097	0.8004019	3.5836712918587907
3-130658435-130658444-GTA	testing	0.0	0.07944983	0.5572588171301137
3-130662508-130662518-T	testing	0.0955600468385726	0.2851097	0.5078034825883965
3-130663225-130663234-TTG	testing	0.0	0.081734955	0.550251876420802
3-130665154-130665167-TCC	testing	0.0	0.1137265	0.46788769759482335
3-130665181-130665190-TCC	testing	0.0	0.07259452	0.5793926713316275
3-130665295-130665305-T	testing	0.1047618276097772	0.30910337	0.5005136662887358
3-130666321-130666330-GTA	testing	0.0	0.036032766	0.7351170085007314
3-130667384-130667393-CAC	testing	0.0	0.104586035	0.48879191583140075
3-130667788-130667798-TAA	testing	0.0	0.06116897	0.6204668305567752
3-130668047-130668056-A	testing	0.0525749777501212	0.32167146	0.36183377871986216
3-130668115-130668123-A	testing	0.0	0.17542446	0.36307595919403823
3-130669398-130669409-AT	testing	0.0	0.24512029	0.2897540448867843
3-130669454-130669467-AATA	testing	0.0	0.12743714	0.4396819270590547
3-130672405-130672419-T	testing	0.3693449797020564	0.58274525	0.6874379275462646
3-130673010-130673029-A	testing	1.0688865806484775	1.0460513	1.019925181925519
3-130673039-130673049-GTG	testing	1.1834494016170884	0.1891351	4.438926306827115
3-130673178-130673190-A,3-130673199-130673207-A,3-130673208-130673216-A,3-130673217-130673229-A	testing	0.8365377874208643	3.520825	0.2586531487771058
3-130673191-130673225-AAAAAAACA	testing	2.8533160885611	5.0015755	0.5789027504466219
3-130673962-130673971-AT	testing	0.0606897129034403	0.09316051	0.8318973319310469
3-130674002-130674011-ACA	testing	0.0	0.08630517	0.5367537572897199
3-130674572-130674585-ATGG	testing	0.0	0.07259452	0.5793926713316275
3-130677349-130677360-T	testing	0.1001776392358773	0.2953927	0.5062755059359398
3-130677537-130677546-T	testing	0.0	0.12286693	0.44869824338675995
3-130679177-130679190-AGTC	testing	0.1213794258068808	0.08402008	1.2030177674462526
3-130679572-130679581-TGT	testing	0.0	0.042888105	0.6998483183747171
3-130680060-130680081-A	testing	0.761416936954997	1.2265749	0.6493541653433945
3-130681504-130681513-GTG	testing	0.0	0.05431363	0.6480308965578737
3-130681672-130681685-AGAA	testing	0.0	0.14800313	0.4032207174159455
3-130681687-130681703-TTTC	testing	0.2100414778325029	0.23940751	0.9134785433371904
3-130682539-130682552-AGGG	testing	0.2427588516137617	0.1137265	1.6037264991180866
3-130683866-130683881-GGAAG	testing	0.0	0.21655643	0.31589944326829816
3-130684002-130684011-GAA	testing	0.0	0.06802431	0.5951519753302364
3-130684026-130684035-TGG	testing	0.0	0.07716474	0.5644464016937005
3-130684599-130684608-CTA	testing	0.0	0.10915628	0.47811139115689
3-130684795-130684804-AGC	testing	0.0910345693551606	0.042888105	1.336952221146474
3-130685437-130685446-TA	testing	0.0	0.07259452	0.5793926713316275
3-130686048-130686057-A	testing	0.0	0.22112665	0.3114036159876485
3-130686088-130686100-A	testing	0.1281542891347337	0.508622	0.3748702628802996
3-130687071-130687086-T	testing	0.6931070254623302	0.7764083	0.9049515225521371
3-130688631-130688640-ATT	testing	0.0	0.029177427	0.774129058941544
3-130688660-130688669-T	testing	0.0303448564517201	0.17085424	0.48123616765873817
3-130689531-130689551-CAAAA	testing	0.0	0.27368414	0.2676056843086784
3-130690334-130690354-TTTA	testing	0.8774873958143429	0.5176553	1.5825775247364393
3-130690894-130690913-T	testing	0.7603444966009726	1.1214598	0.7043576027643091
3-130691856-130691865-TC	testing	0.0	0.2702565	0.2700830370297348
3-130691867-130691890-T	testing	0.5236081952899605	1.4642262	0.3986688084434083
3-130692021-130692031-CCA	testing	0.0	0.10687116	0.48339265850300256
3-130692805-130692814-CA	testing	0.0	0.058883846	0.6293906052601471
3-130694046-130694056-A	testing	0.0525103694581257	0.22798195	0.46499622756107684
3-130694108-130694126-AGACAT	testing	0.0	0.18227977	0.35425847201164995
3-130694309-130694319-A	testing	0.0678781721746834	0.24512029	0.4864337943581451
3-130694771-130694782-TTC	testing	0.0	0.07716474	0.5644464016937005
3-130695953-130695963-TTA	testing	0.0	0.07944983	0.5572588171301137
3-130696244-130696255-T	testing	0.1794398433992746	0.29996294	0.6986643397492643
3-130696321-130696330-TCT	testing	0.0	0.07944983	0.5572588171301137
3-130697063-130697088-T	testing	2.3088439004175445	1.5739115	1.439050929763936
3-130698115-130698124-TC	testing	0.0	0.06802431	0.5951519753302364
3-130699782-130699791-CTG	testing	0.0	0.10001582	0.49996045312815757
3-130701509-130701522-A	testing	0.190728927385517	0.6061676	0.4116996126493442
3-130701839-130701848-A	testing	0.0	0.19827554	0.33526047761073535
3-130701971-130701982-A	testing	0.199763504716713	0.33081192	0.6958106096895206
3-130702325-130702334-A	testing	0.0	0.16171378	0.38209680820016434
3-130702678-130702693-AGAA	testing	0.0	0.10230094	0.4943130763505103
3-130704813-130704825-TTTA	testing	0.0	0.120581806	0.45334654663222773
3-130704830-130704844-TTAT	testing	0.0	0.15942869	0.38546237889109336
3-130705423-130705434-CTT	testing	0.0	0.10001582	0.49996045312815757
3-130705562-130705574-GGT	testing	0.0	0.07259452	0.5793926713316275
3-130706628-130706637-GGA	testing	0.0	0.08402008	0.5434189573224836
3-130707355-130707364-TAA	testing	0.0	0.040602982	0.7112224689516187
3-130707902-130707911-CTA	testing	0.0	0.088590294	0.530249982005967
3-130708210-130708219-TTA	testing	0.0	0.08402008	0.5434189573224836
3-130708250-130708261-AAC	testing	0.3636345119812502	0.07716474	2.6169683198883154
3-130708264-130708275-AC	testing	0.0	0.10230094	0.4943130763505103
3-130709511-130709521-AAT	testing	0.2720950113298102	0.07716474	2.1002769023328804
3-130710966-130710975-A	testing	0.0	0.13657758	0.42269432293626474
3-130711018-130711031-A	testing	0.4996795231995156	0.6141655	0.83969265275278
3-130711210-130711226-AC	testing	0.0606897129034406	0.4947685	0.2701718616628833
3-130711231-130711243-CA	testing	0.1601252999540667	0.26682884	0.7091189993514869
3-130712288-130712300-A	testing	0.1171417745621688	0.29653525	0.5475976588769065
3-130712645-130712654-CAA	testing	0.7586214112930056	0.13200736	3.7008369531596137
3-130712676-130712687-A	testing	0.1503081055189138	0.38279814	0.5184529201353465
3-130713819-130713828-CCA	testing	0.0	0.097730726	0.5057382938046765
3-130715121-130715142-T	testing	0.5242245534154342	1.4825071	0.39445292435998175
3-130715605-130715614-T	testing	0.138016186444629	0.21884152	0.7465031105253451
3-130716209-130716218-ATC	testing	0.0	0.088590294	0.530249982005967
3-130716218-130716228-TTA	testing	0.0	0.08630517	0.5367537572897199
3-130717163-130717174-T	testing	0.1411985426837294	0.38451198	0.4978175001652785
3-130717537-130717547-A	testing	0.0525749777501208	0.20741597	0.4963144164244974
3-130720143-130720152-AAG	testing	0.0	0.07716474	0.5644464016937005
3-130720202-130720212-T	testing	0.0742723040403148	0.28053948	0.45796116618521365
3-130720585-130720598-ACC	testing	0.0	0.12286693	0.44869824338675995
3-130720873-130720887-TAAA	testing	0.0	0.08402008	0.5434189573224836
3-130721038-130721050-A	testing	0.5211778125177416	0.34680766	1.3902577509923209
3-130721336-130721354-A	testing	0.4079904358412889	1.1351705	0.41127150935137197
3-130721849-130721859-TAA	testing	0.0	0.058883846	0.6293906052601471
3-130721965-130721978-TA	testing	0.0	0.2142713	0.3181964118263424
3-130722043-130722052-A	testing	0.2008375838288374	0.13429248	1.284025777646971
3-130722900-130722915-A	testing	0.151724282258601	0.7535572	0.2949120249452538
3-130723062-130723097-A	testing	5.294961619020664	6.007024	0.883402721034118
3-130723839-130723848-GAA	testing	0.0	0.07487962	0.5718219195581509
3-130723965-130723974-A	testing	0.0	0.20284575	0.33020110072536923
3-130725585-130725596-A	testing	0.4770829955085097	0.2828246	1.5074344634814738
3-130726871-130726882-GAA	testing	0.0	0.05431363	0.6480308965578737
3-130727224-130727238-T	testing	0.2030502101749548	0.5684633	0.4533535501125564
3-130727672-130727681-ATA	testing	0.0	0.07487962	0.5718219195581509
3-130727941-130727951-A	testing	0.0303448564517201	0.37308642	0.2755201818131244
3-130728686-130728702-A	testing	0.6921850155343778	1.2174344	0.6013088891062642
3-130728699-130728722-AAAG	testing	0.5138870606067619	1.082613	0.5190937868996551
3-130730662-130730672-AAT	testing	0.0	0.08630517	0.5367537572897199
3-130730706-130730720-A	testing	0.1690283405181775	0.62559104	0.37077131012833
3-130732603-130732618-ATAA	testing	0.0	0.10687116	0.48339265850300256
3-130732793-130732806-A	testing	0.2522837445779234	0.47791582	0.609576226132594
3-130732893-130732902-TA	testing	0.0	0.07487962	0.5718219195581509
3-130732912-130732921-TA	testing	0.0	0.0703094	0.5871666508131671
3-130736586-130736611-AAAAT	testing	0.1517242822586011	0.75584227	0.29412461978373783
3-130736663-130736672-T	testing	0.0	0.14114779	0.41468346029627723
3-130736709-130736718-TAC	testing	0.0	0.07944983	0.5572588171301137
3-130737520-130737529-GTG	testing	0.0	0.097730726	0.5057382938046765
3-130738487-130738499-AC	testing	0.0	0.1388627	0.41865054694600706
3-130738689-130738704-A	testing	0.2946625993823671	0.66215277	0.5178261037906707
3-130738851-130738870-AATA	testing	0.0	0.22341174	0.3092033702919999
3-130739072-130739091-TTTTG	testing	0.2144716344852971	0.35709065	0.687985270504433
3-130739519-130739528-CAC	testing	0.0	0.06802431	0.5951519753302364
3-130740637-130740646-GCA	testing	0.0	0.07944983	0.5572588171301137
3-130740840-130740849-GAA	testing	0.0	0.10230094	0.4943130763505103
3-130743255-130743268-A	testing	0.2066380644039613	0.45163706	0.5558692238769478
3-130743279-130743288-GTG	testing	0.0	0.097730726	0.5057382938046765
3-130743417-130743428-AAT	testing	0.0	0.1137265	0.46788769759482335
3-130744119-130744128-CAC	testing	0.3005329177076321	0.03831786	2.8957425867319815
3-130746030-130746043-A	testing	0.3359564448900601	0.6198783	0.6055974251343041
3-130747251-130747298-T	testing	10.85799687344502	7.6157417	1.4202130267586615
3-130747580-130747591-T	testing	0.0906983371099364	0.37308642	0.4030940839729375
3-130747751-130747765-T	testing	0.55988404106296	0.8860935	0.6691901336566562
3-130747924-130747934-T	testing	0.5001989742511043	0.22112665	1.869041308938714
3-130748419-130748428-TTG	testing	0.0	0.07259452	0.5793926713316275
3-130749552-130749561-TA	testing	0.1213794258068808	0.09087539	1.159811255955421
3-130749735-130749744-CTC	testing	0.0	0.08402008	0.5434189573224836
3-130750088-130750099-TTA	testing	0.0	0.12515202	0.44414436077455577
3-130750166-130750175-ACA	testing	0.0	0.07259452	0.5793926713316275
3-130750615-130750624-T	testing	0.0678281421902374	0.19827554	0.5626614310722139
3-130751856-130751882-T	testing	2.411307286758256	2.3691297	1.0170819648551699
3-130752435-130752445-T	testing	0.0428943268970594	0.23026708	0.43266294326718663
3-130753625-130753635-GAG	testing	0.0	0.058883846	0.6293906052601471
3-130754130-130754157-AAAC	testing	0.5293115840671173	1.2220047	0.4760282501772628
3-130754306-130754315-T	testing	0.0	0.16856912	0.3723436261026584
3-130754370-130754393-TTTTTC	testing	0.7714100418433575	0.833536	0.933450924060087
3-130754388-130754407-T	testing	1.274814212338412	1.1580216	1.092838320374159
3-130754995-130755007-GA	testing	0.0	0.10687116	0.48339265850300256
3-130755132-130755142-CCA	testing	0.0	0.10915628	0.47811139115689
3-130756280-130756296-CAAA	testing	0.0	0.19142023	0.34314707664598304
3-130756299-130756311-AAAT	testing	0.0	0.052028537	0.6577712446183706
3-130756844-130756855-T	testing	0.5001183758845497	0.37651408	1.2593927463477044
3-130757382-130757393-AG	testing	0.0	0.052028537	0.6577712446183706
3-130757516-130757530-AC	testing	0.0	0.24397773	0.29071649493122714
3-130757581-130757590-AT	testing	0.0	0.058883846	0.6293906052601471
3-130757615-130757624-TA	testing	0.0	0.09087539	0.5239020074824733
3-130757640-130757652-AT	testing	0.0606897129034403	0.22112665	0.5003935765014841
3-130757871-130757883-AC	testing	0.3976362506637307	0.3033906	1.2336337303440652
3-130757874-130757943-CACACACACCCACACC	testing	14.796869257858896	1.4230943	9.780661156606584
3-130757890-130757899-CA	testing	1.3506706073693142	0.8723829	1.4918717794906866
3-130757906-130757915-CA	testing	0.6741523702416866	1.144311	0.6221534409337268
3-130757922-130757931-CA,3-130757926-130757949-CACACC	testing	1.0408499187044036	2.5153766	0.4362086587088083
3-130757944-130757953-CA	testing	0.7235275530829981	1.2677069	0.6021228328108881
3-130757960-130757971-CA	testing	1.0254701188445767	2.250304	0.4788615084876581
3-130757980-130758004-CA	testing	2.9532406152038697	3.6853528	0.8065934079391146
3-130758007-130758016-AG	testing	1.3682649943962382	1.3179793	1.0354629255844836
3-130759368-130759386-A	testing	2.9224406032508443	1.4505156	1.9493132498962567
3-130760259-130760270-AT	testing	0.0	0.07716474	0.5644464016937005
3-130760323-130760334-GAT	testing	0.0	0.08630517	0.5367537572897199
3-130761238-130761247-ACT	testing	0.3725673444529336	0.056598753	3.0176954503139215
3-130764203-130764217-AAAT	testing	0.0	0.10001582	0.49996045312815757
3-130764254-130764271-T	testing	0.3423573344340187	0.7352763	0.5295940210850215
3-130765152-130765161-AT	testing	0.2100414778325029	0.10687116	1.4987177421565332
3-130765160-130765169-AC	testing	0.0	0.06345409	0.6117925834709919
3-130765195-130765204-A	testing	0.0303448564517201	0.16856912	0.4853307649506396
3-130765664-130765673-AG	testing	0.0	0.07487962	0.5718219195581509
3-130766469-130766485-A	testing	0.5711483345054268	0.63301766	0.9155964052836418
3-130766696-130766705-A	testing	0.0677279713514689	0.25426072	0.47345912736661544
3-130767041-130767050-AGG	testing	0.0	0.1137265	0.46788769759482335
3-130770397-130770413-AAAAC	testing	2.454603835130964	3.082084	0.8028084221318369
3-130770410-130770458-AC	testing	5.691962021316709	6.043586	0.9427656781099358
3-130773173-130773198-T	testing	1.6613006096202971	1.5099285	1.0940241194688443
3-130775730-130775743-A	testing	0.788662868411378	0.5203332	1.432557323082785
3-130776672-130776682-AGA	testing	0.0	0.10915628	0.47811139115689
3-130777139-130777148-ACA	testing	0.0	0.040602982	0.7112224689516187
3-130777345-130777357-TAGA	testing	0.5109190412091347	0.12972227	2.659381004763424
3-130779678-130779690-TC	testing	0.0	0.12286693	0.44869824338675995
3-130779695-130779706-CA	testing	0.9984975686367896	0.12972227	4.781850573898603
3-130780224-130780236-GAA	testing	0.0	0.07944983	0.5572588171301137
3-130780866-130780884-AAT	testing	1.447695403850764	0.26340118	4.258916836348093
3-130781350-130781362-GCAT	testing	0.0	0.081734955	0.550251876420802
3-130782757-130782767-TGG	testing	0.1286829806911782	0.056598753	1.4603116328211003
3-130783548-130783562-A	testing	0.293313037771318	0.5698915	0.5871294646540791
3-130784393-130784404-T	testing	0.1320711104528876	0.35023534	0.5154440130196968
3-130784916-130784925-T	testing	0.0303448564517201	0.1891351	0.4508095227861305
3-130785572-130785583-TCA	testing	0.0	0.097730726	0.5057382938046765
3-130785633-130785642-TTG	testing	0.0	0.088590294	0.530249982005967
3-130786074-130786112-CAGAGACTCTGTCACACTA	testing	9.120291854009071	5.312351	1.703565022669275
3-130786542-130786554-TCTG	testing	0.0	0.12515202	0.44414436077455577
3-130787192-130787201-T	testing	0.364096323589357	0.18456489	1.6308980478559987
3-130787949-130787958-CTG	testing	0.0	0.07487962	0.5718219195581509
3-130787968-130787984-CCAGG	testing	0.0	0.2645437	0.27431553473561604
3-130791697-130791721-A	testing	2.333315450510207	1.6607457	1.3819800613513962
3-130792704-130792714-ATT	testing	0.0	0.08630517	0.5367537572897199
3-130793418-130793430-GCCA	testing	1.951448783287652	0.11601159	9.496938489678502
3-130794380-130794393-A	testing	1.0611070539867915	0.78212106	1.3162672411276424
3-130794393-130794404-G	testing	0.9446459661650096	1.2082939	0.7984795818164478
3-130795645-130795654-AG	testing	0.1213794258068808	0.024607211	1.7766180948137968
3-130796100-130796112-ATA	testing	0.0	0.07716474	0.5644464016937005
3-130797091-130797115-TTG	testing	1.53181251336049	2.8809943	0.5474054456798157
3-130797970-130797980-CAA	testing	0.0	0.11829671	0.4580921077555406
3-130798764-130798776-AAAT	testing	0.0	0.088590294	0.530249982005967
3-130799800-130799809-TGG	testing	0.0	0.104586035	0.48879191583140075
3-130799937-130799960-CAAAAA	testing	0.0	0.5158701	0.16237190277625105
3-130801209-130801218-GTG	testing	0.0	0.120581806	0.45334654663222773
3-130801352-130801365-A	testing	0.4364980017761439	0.4679185	0.9446742829757155
3-130802130-130802143-TAAA	testing	0.0	0.081734955	0.550251876420802
3-130802378-130802388-T	testing	0.1349663639948951	0.23826495	0.6946222598436376
3-130804429-130804438-AT	testing	0.0	0.05431363	0.6480308965578737
3-130805441-130805450-GCA	testing	0.0	0.040602982	0.7112224689516187
3-130805715-130805725-CTC	testing	0.0	0.06345409	0.6117925834709919
3-130805790-130805799-AAG	testing	0.0	0.10230094	0.4943130763505103
3-130807194-130807203-AAT	testing	0.0	0.07944983	0.5572588171301137
3-130810055-130810064-TCA	testing	0.0	0.10001582	0.49996045312815757
3-130810798-130810811-ATA	testing	0.2877969767551716	0.14114779	1.6081299221326952
3-130810826-130810841-AAAT	testing	0.2427588516137619	0.30110547	0.85453547071737
3-130811240-130811249-A	testing	0.0	0.16171378	0.38209680820016434
3-130811497-130811522-TTATT	testing	2.255915137835171	0.82668066	2.542316074488024
3-130811517-130811528-TTA	testing	0.0911185108846179	0.38336942	0.3953880882340837
3-130811526-130811535-T	testing	0.2663961209597171	0.38622582	0.7535513456683914
3-130811822-130811832-A	testing	0.0857886537941187	0.19599044	0.627684643443615
3-130812284-130812298-AAAT	testing	0.0	0.08630517	0.5367537572897199
3-130815107-130815119-GCTG	testing	0.0	0.12743714	0.4396819270590547
3-130816158-130816178-TTTATT	testing	0.1820691387103213	0.3582332	0.6155580580157032
3-130816169-130816188-TTTTA	testing	0.0	0.23026708	0.3027852488355787
3-130817497-130817506-GAA	testing	0.0	0.1137265	0.46788769759482335
3-130818160-130818169-CTG	testing	0.0	0.1639989	0.37878945707728323
3-130819543-130819552-CTC	testing	0.0910345693551606	0.081734955	1.0511713024891696
3-130820637-130820647-TTC	testing	0.0	0.08630517	0.5367537572897199
3-130824220-130824229-CTG	testing	0.0	0.0954456	0.5116513239489658
3-130824567-130824576-CCA	testing	0.0	0.0703094	0.5871666508131671
3-130825028-130825037-TC	testing	0.0	0.065739185	0.603357618779168
3-130825337-130825350-AGAA	testing	0.0	0.16856912	0.3723436261026584
3-130825390-130825408-GGAG	testing	0.2427588516137615	0.3959375	0.6911331601537724
3-130825719-130825729-AGA	testing	0.0	0.07487962	0.5718219195581509
3-130826670-130826679-CTT	testing	0.0	0.10915628	0.47811139115689
3-130827225-130827234-GTG	testing	0.0	0.10687116	0.48339265850300256
3-130827382-130827399-AACAA	testing	0.0	0.15942869	0.38546237889109336
3-130827645-130827660-CTGCG	testing	0.1517242822586011	0.19370532	0.857064088109133
3-130828432-130828443-A	testing	0.0525103694581257	0.21884152	0.47832656630832054
3-130828757-130828772-ATAA	testing	0.0	0.12286693	0.44869824338675995
3-130830299-130830320-A	testing	0.4929500176872679	1.2265749	0.446978167374694
3-130830441-130830450-AGC	testing	0.0	0.07487962	0.5718219195581509
3-130830669-130830678-TC	testing	0.0	0.11829671	0.4580921077555406
3-130831382-130831396-AATA	testing	0.0	0.17542446	0.36307595919403823
3-130832344-130832356-GCCT	testing	0.1715773075882377	0.13657758	1.1479418615586385
3-130834996-130835007-GTG	testing	0.0	0.07944983	0.5572588171301137
3-130836276-130836285-A	testing	0.2100657194481224	0.17313933	1.1351925021128317
3-130838177-130838206-A	testing	2.46017166125932	2.9541178	0.8382687993434045
3-130838575-130838584-CA	testing	0.0	0.036032766	0.7351170085007314
3-130839139-130839148-GAG	testing	0.0	0.04745832	0.6781577329783766
3-130839249-130839258-CTG	testing	0.0	0.07259452	0.5793926713316275
3-130841048-130841072-ATT	testing	3.0265785488149914	1.7750012	1.6675074921632005
3-130841070-130841083-T	testing	1.782779283832495	1.5556307	1.1371976152849153
3-130842817-130842839-A	testing	1.004919538452533	1.5556307	0.667370772028166
3-130842990-130843015-A	testing	3.419229024611188	1.9486696	1.7178119032035173
3-130843275-130843284-GTG	testing	0.0	0.081734955	0.550251876420802
3-130843416-130843429-A	testing	0.1601252999540665	0.4290716	0.4916636991175987
3-130843761-130843770-GAG	testing	0.0	0.033747643	0.7476767272825885
3-130844004-130844046-CA	testing	3.33851385163338	3.9595659	0.8470151578604452
3-130844160-130844169-A	testing	0.0	0.104586035	0.48879191583140075
3-130844695-130844707-A	testing	0.2093534655939449	0.39250988	0.6281162635639816
3-130845072-130845081-TCT	testing	0.0	0.06345409	0.6117925834709919
3-130846505-130846515-ATA	testing	0.0	0.056598753	0.6385746890334433
3-130847052-130847062-ATT	testing	0.0	0.056598753	0.6385746890334433
3-130847215-130847226-T	testing	0.0303448564517201	0.30910337	0.3186110553225707
3-130847368-130847377-CAC	testing	0.1575311083743771	0.10687116	1.24488647124315
3-130847694-130847716-A	testing	1.3704849466432436	1.2722771	1.0715656091931023
3-130848094-130848103-TC	testing	0.0	0.2599735	0.2777982268139182
3-130848102-130848114-T	testing	0.1965319569672929	0.5830309	0.43414134992617887
3-130848245-130848254-CAC	testing	0.0	0.07944983	0.5572588171301137
3-130849338-130849347-CCT	testing	0.0	0.07487962	0.5718219195581509
3-130849932-130849942-T	testing	0.1347524012373396	0.26340118	0.6459868986593263
3-130851424-130851433-TG	testing	0.0	0.07259452	0.5793926713316275
3-130852338-130852348-T	testing	0.0800626499770342	0.24169263	0.5269725893035334
3-130854089-130854099-TGG	testing	0.6107284840735324	0.058883846	4.473258307666674
3-130854326-130854338-GTG	testing	0.0	0.081734955	0.550251876420802
3-130854773-130854782-CT	testing	0.0	0.052028537	0.6577712446183706
3-130855979-130855989-T	testing	0.2285701555582345	0.2576884	0.9185932659774109
3-130859543-130859555-TTC	testing	0.0	0.08630517	0.5367537572897199
3-130861653-130861672-TTTA	testing	0.0	0.19142023	0.34314707664598304
3-130861779-130861788-GAA	testing	0.0	0.081734955	0.550251876420802
3-130862140-130862156-T	testing	0.266383377630038	0.9820681	0.3385954891656431
3-130862314-130862354-TTTA	testing	3.3809041974926344	3.9047234	0.8691996549605985
3-130863435-130863450-AC	testing	0.0606897129034403	0.37422898	0.338844144243231
3-130863797-130863806-TGC	testing	0.0	0.042888105	0.6998483183747171
3-130864051-130864060-AGA	testing	0.0	0.10001582	0.49996045312815757
3-130866999-130867010-ATT	testing	11.166907174233046	0.06802431	67.0552206060721
3-130867296-130867338-TCCCTC	testing	7.997096374554464	3.539106	2.2250235015287996
3-130867462-130867471-T	testing	0.2100657194481227	0.23026708	0.9388332601848256
3-130869422-130869428-A,3-130869429-130869459-A	testing	6.667834338592399	3.9595659	1.6671325223695466
3-130870170-130870181-A	testing	0.0958438189460605	0.33423954	0.4510041138724044
3-130872022-130872042-A	testing	0.8471516860878319	1.0940385	0.7932337911112848
3-130872485-130872494-ATT	testing	0.0	0.097730726	0.5057382938046765
3-130872538-130872547-ATT	testing	0.0	0.033747643	0.7476767272825885
3-130872576-130872591-CTTTT	testing	1.151773475482894	0.4444961	2.298957651823207
3-130872587-130872601-T	testing	0.2386495402083249	0.46934667	0.5948037602614324
3-130874109-130874121-A	testing	0.3585721330370315	0.6512985	0.6103727520247032
3-130875883-130875895-T	testing	0.3267513896270093	0.69871455	0.5342977533425544
3-130876903-130876914-TTG	testing	4.46585863778868	0.09316051	23.637640208077105
3-130877541-130877550-TCA	testing	0.0	0.111441374	0.47294433491526594
3-130878674-130878686-TTTC	testing	0.0	0.11601159	0.46293812290349795
3-130879059-130879071-AT	testing	0.0	0.13657758	0.42269432293626474
3-130880017-130880027-GTG	testing	0.0	0.056598753	0.6385746890334433
3-130881332-130881348-TTC	testing	1.963684865990865	1.1306002	1.676974265070707
3-130881346-130881370-CTC	testing	1.969983784892083	0.9546468	1.9627270332514004
3-130881387-130881397-TC	testing	1.6461729387473958	2.1131973	0.7889820481650668
3-130882011-130882020-CTT	testing	0.0	0.07487962	0.5718219195581509
3-130882212-130882225-T	testing	0.8589127763256912	0.52836674	1.5260399942964697
3-130882347-130882356-CAC	testing	0.0	0.09316051	0.517704162201684
3-130882811-130882820-T	testing	0.0	0.12743714	0.4396819270590547
3-130882883-130882893-CCT	testing	0.0	0.08630517	0.5367537572897199
3-130883465-130883477-T	testing	0.9437439877853036	0.43649822	1.9454752110553202
3-130883915-130883934-TTTC	testing	0.927814462683545	0.60673887	1.4543058353130414
3-130883945-130883961-T	testing	1.3319054188297654	0.9934937	1.3094775203823905
3-130884632-130884641-TC	testing	0.0	0.03146255	0.7606729064665184
3-130884930-130884950-T	testing	0.964055562822522	1.2494259	0.7885246331958813
3-130885604-130885612-A	testing	0.080062649977034	0.17542446	0.6537641935543198
3-130885702-130885711-GTT	testing	0.0	0.0703094	0.5871666508131671
3-130888689-130888698-GCT	testing	0.0	0.104586035	0.48879191583140075
3-130889638-130889663-T	testing	2.1200943799554546	4.05097	0.5348374909853492
3-130891085-130891097-TAAA	testing	0.0	0.07944983	0.5572588171301137
3-130891400-130891409-TTC	testing	0.0	0.07259452	0.5793926713316275
3-130891825-130891834-TG	testing	0.1213794258068808	0.07487962	1.2658960821557181
3-130894040-130894049-CGG	testing	0.0	0.26340118	0.27517797272975286
3-130894590-130894600-TGC	testing	0.0	0.056598753	0.6385746890334433
3-130894680-130894691-TCC	testing	0.0	0.08630517	0.5367537572897199
3-130895568-130895577-T	testing	0.0303448564517201	0.17542446	0.473250837822175
3-130896478-130896487-T	testing	0.0429338790741091	0.27139905	0.3848525705009453
3-130898569-130898578-TA	testing	0.0	0.07944983	0.5572588171301137
3-130899414-130899423-GAG	testing	0.0	0.06116897	0.6204668305567752
3-130900053-130900071-TTAT	testing	0.0	0.16856912	0.3723436261026584
3-130900430-130900443-ATTT	testing	0.2966318037018896	0.14571801	1.6141747351034201
3-130900571-130900580-T	testing	0.0303448564517201	0.13429248	0.5563339312116211
3-130902297-130902322-T	testing	5.24283122357663	5.604845	0.9365427498164507
3-130902284-130902296-T	testing	5.893476234299118	2.6981854	2.1419153406701064
3-130903600-130903614-CTTT	testing	1.1763324760541525	0.16856912	4.752342622465876
3-130903614-130903628-CTCC	testing	0.3822401873542921	0.21655643	1.5233940670682067
3-130903653-130903668-CCTTT	testing	3.5719048319901554	1.105464	3.046051007736569
3-130903700-130903735-CCTTT	testing	6.466287329287324	4.5628347	1.4082179085798012
3-130904549-130904558-TAA	testing	0.0	0.052028537	0.6577712446183706
3-130906675-130906691-T	testing	0.5199330614970322	1.0711875	0.5293200802578855
3-130907064-130907073-TA	testing	0.0	0.4376408	0.18599778885828605
3-130907079-130907101-AC	testing	1.3408530135633696	2.8809943	0.48334645039856994
3-130907730-130907744-T	testing	0.3611815169138108	0.60273993	0.6562620070753783
3-130908469-130908481-A	testing	0.3727165173811873	0.40793437	0.9306645608195154
3-130909784-130909793-ATT	testing	0.0	0.06345409	0.6117925834709919
3-130909837-130909846-TAG	testing	0.0	0.088590294	0.530249982005967
3-130909850-130909861-TA	testing	0.0	0.17999467	0.3571496557416611
3-130909856-130909877-TATATT	testing	0.0	0.4444961	0.18365604455201792
3-130909870-130909882-TATT	testing	0.0	0.18684998	0.34861428262954736
3-130910004-130910013-TAG	testing	0.0	0.06345409	0.6117925834709919
3-130910065-130910074-GGT	testing	0.406367828108812	0.052028537	3.330741965298343
3-130912505-130912514-TCA	testing	0.0	0.10230094	0.4943130763505103
3-130913249-130913261-AAAT	testing	0.6342377081544105	0.2428352	2.141663715261474
3-130913263-130913275-A	testing	0.1683037790592997	0.55689496	0.4084424381324218
3-130914054-130914072-CCT	testing	0.1818172559906252	0.29767781	0.7086572318194602
3-130914159-130914168-T	testing	0.3521587019693373	0.15257335	1.7902074861395203
3-130914323-130914333-T	testing	0.2128051814881932	0.5068368	0.5154683787934304
3-130915090-130915102-T	testing	0.3015421770916657	0.6073102	0.5677030772236364
3-130916244-130916259-A	testing	0.3316559539148839	0.98663837	0.39723974951748103
3-130916529-130916540-TA	testing	0.148315901850945	0.14571801	1.0105726554229582
3-130917975-130917985-T	testing	0.1845046757442929	0.24397773	0.8271020212392615
3-130918696-130918707-AGC	testing	0.0	0.056598753	0.6385746890334433
3-130918991-130919014-AAAC	testing	0.2424230079875002	1.0232	0.3048637891626604
3-130919214-130919233-TTTC	testing	1.41031111240828	0.5716053	2.2488076142464632
3-130919230-130919240-T	testing	0.222262035568664	0.4067918	0.6358864440361189
3-130919850-130919867-TGTTT	testing	0.0	0.31938636	0.23844361557204677
3-130921079-130921099-T	testing	1.941524712251008	1.8846865	1.0286383830650372
3-130922092-130922101-T	testing	0.0	0.28967994	0.2566208565932339
3-130922393-130922402-T	testing	0.0	0.25197563	0.2841105789057044
3-130923229-130923240-T	testing	0.5669388506364915	0.4724887	1.1649816854664408
3-130923864-130923883-A	testing	0.5645687321896787	0.91351485	0.6557069511015835
3-130924147-130924158-T	testing	0.4986185735375103	0.69871455	0.7494774867160118
3-130926696-130926705-CA	testing	0.0	0.056598753	0.6385746890334433
3-130927230-130927240-T	testing	0.0303448564517201	0.27596927	0.34669018681159797
3-130927243-130927258-T	testing	0.1486816629534693	0.9226553	0.24317251663729636
3-130928735-130928744-TA	testing	0.1213794258068808	0.07487962	1.2658960821557181
3-130930761-130930776-TTTAA	testing	0.0	0.15714356	0.38888782592883137
3-130931137-130931151-TTG	testing	0.1286829806911781	0.19142023	0.7847189630286754
3-130931359-130931368-AAG	testing	0.0	0.04745832	0.6781577329783766
3-130931641-130931653-TTTG	testing	0.0	0.09316051	0.517704162201684
3-130931771-130931782-CAC	testing	0.0	0.0954456	0.5116513239489658
3-130934407-130934417-T	testing	0.420233437427447	0.24626285	1.5024234838575579
3-130934542-130934554-T	testing	0.1175756612549003	0.4090769	0.4273925241056907
3-130936213-130936223-A	testing	0.2799886275495142	0.498339	0.6350724715412405
3-130936656-130936667-A	testing	0.0	0.43821204	0.18580037711530945
3-130936677-130936687-GTG	testing	0.0	0.14343292	0.4107907837608817
3-130936816-130936836-A	testing	0.5990971812603837	1.4230943	0.45899796306793583
3-130940905-130940933-T	testing	3.255911393235778	3.9961276	0.8192887822234293
3-130941242-130941266-TGTGTC,3-130941266-130941276-TG	testing	4.686923085323662	5.2757893	0.8904595805724124
3-130941223-130941265-GT	testing	4.281016511932184	5.2392273	0.820533808690292
3-130941548-130941560-T	testing	0.1089902627541736	0.4290716	0.3950131943468022
3-130941837-130941847-T	testing	0.1212115039937503	0.26568627	0.6049215465315401
3-130942942-130942951-GCT	testing	0.0	0.09316051	0.517704162201684
3-130944501-130944510-TC	testing	0.0	0.09316051	0.517704162201684
3-130945190-130945199-T	testing	0.0606897129034403	0.29653525	0.405234371732249
3-130945340-130945360-TTTTAT	testing	0.0	0.363946	0.21554232604656579
3-130945361-130945373-ATTT	testing	0.0	0.16856912	0.3723436261026584
3-130945374-130945384-TTA	testing	0.0	0.06116897	0.6204668305567752
3-130945901-130945916-T	testing	0.2811501600525246	1.0049193	0.3449574643618991
3-130947251-130947262-A	testing	0.1887879114010466	0.36051834	0.6270931824366573
3-130948346-130948356-T	testing	0.2318602973661452	0.3079608	0.8134612378594835
3-130950135-130950144-AAT	testing	0.0	0.03146255	0.7606729064665184
3-130950281-130950290-GAA	testing	0.0	0.049743414	0.6678090029388537
3-130950876-130950887-A	testing	0.7177103026425322	0.3182438	1.9551044214941908
3-130951373-130951382-ATA	testing	0.0	0.07716474	0.5644464016937005
3-130953076-130953128-GTAT	testing	3.2494302455990627	4.9650145	0.6612873952481406
3-130953157-130953167-T	testing	0.0303448564517201	0.32966936	0.30336083646206496
3-130954241-130954250-TTA	testing	0.0	0.07259452	0.5793926713316275
3-130954494-130954503-T	testing	0.0428943268970593	0.20284575	0.47183864028819716
3-130954941-130954952-TG	testing	0.0	0.10230094	0.4943130763505103
3-130956238-130956247-GGT	testing	0.0	0.081734955	0.550251876420802
3-130956600-130956609-T	testing	0.0741579509254723	0.28967994	0.44692562549017095
3-130956960-130956969-T	testing	0.0428943268970594	0.17999467	0.5103465965872115
3-130957695-130957704-CAC	testing	0.1575311083743771	0.13200736	1.1100126667290946
3-130958228-130958237-T	testing	0.1615841202267838	0.2828246	0.6833001855857325
3-130958525-130958535-A	testing	0.0525749777501211	0.17770955	0.5494048647233094
3-130959027-130959041-TG	testing	0.0606897129034402	0.19142023	0.551402052298978
3-130959049-130959060-GT	testing	0.0	0.088590294	0.530249982005967
3-130961075-130961086-T	testing	0.0303448564517201	0.37308642	0.2755201818131244
3-130961250-130961263-T	testing	0.6807948270395673	0.57017714	1.1650573862301052
3-130961585-130961594-TAA	testing	0.0	0.07259452	0.5793926713316275
3-130961912-130961921-GAT	testing	0.0	0.065739185	0.603357618779168
3-130962715-130962732-A	testing	0.6605862010738895	1.2631366	0.5579677055651572
3-130965169-130965178-TC	testing	0.0	0.06116897	0.6204668305567752
3-130965905-130965924-AATG	testing	0.0	0.2428352	0.2916853345280765
3-130967247-130967256-T	testing	0.0	0.12743714	0.4396819270590547
3-130968820-130968830-AAC	testing	0.0	0.09087539	0.5239020074824733
3-130968977-130968990-TTTA	testing	0.0	0.16171378	0.38209680820016434
3-130969997-130970006-TGA	testing	0.0910345693551606	0.09087539	1.000833943837184
3-130970178-130970187-GTG	testing	0.7005866116532142	0.104586035	3.9132026369894417
3-130970357-130970367-A	testing	0.3760939352948845	0.4324993	0.8940742932335959
3-130970369-130970407-AC	testing	5.169649507551333	3.7584763	1.3657332837709364
3-130972246-130972255-CTT	testing	0.0	0.05431363	0.6480308965578737
3-130972472-130972486-T	testing	0.5355788628045021	0.67814857	0.8167834361046273
3-130974098-130974108-TTG	testing	0.0	0.065739185	0.603357618779168
3-130975427-130975436-CAG	testing	0.0	0.10915628	0.47811139115689
3-130975983-130975994-AC	testing	0.0	0.09316051	0.517704162201684
3-130978571-130978581-AAT	testing	0.0	0.049743414	0.6678090029388537
3-130979216-130979227-TTG	testing	0.0	0.11601159	0.46293812290349795
3-130980114-130980123-CCA	testing	0.0	0.09316051	0.517704162201684
3-130980248-130980263-T	testing	0.3462972023280239	0.56017977	0.6760237477861886
3-130980736-130980745-CTA	testing	0.0	0.05431363	0.6480308965578737
3-130981127-130981138-ACC	testing	0.0	0.081734955	0.550251876420802
3-130981379-130981390-TTG	testing	0.0910345693551606	0.1137265	0.8938272481660469
3-130982662-130982671-CCT	testing	0.0	0.09087539	0.5239020074824733
3-130983012-130983022-ATT	testing	0.0	0.058883846	0.6293906052601471
3-130983095-130983108-AT	testing	0.9022080377034732	0.8106849	1.1004992371164528
3-130983107-130983119-AG	testing	0.4029914196867377	0.89066374	0.5077317351765975
3-130984160-130984169-GTG	testing	0.0	0.111441374	0.47294433491526594
3-130984268-130984283-ATT	testing	0.0	0.21884152	0.31363543869694266
3-130985493-130985503-GTG	testing	0.0	0.10915628	0.47811139115689
3-130985658-130985669-A	testing	0.3564165880565002	0.52854526	0.7261475300227389
3-130985676-130985686-AAC	testing	0.0	0.08402008	0.5434189573224836
3-130986184-130986199-T	testing	0.6791323371674145	0.7946892	0.8708413348092439
3-130986538-130986547-GT	testing	0.1715773075882375	0.05431363	1.7599048612117898
3-130986864-130986925-TTAGT,3-130986923-130986955-TTAGT	testing	6.506096326216947	7.396371	0.8812392457919901
3-130987107-130987122-A	testing	0.2359673566242408	0.5658926	0.5045368526760033
3-130988074-130988083-TAT	testing	0.0	0.052028537	0.6577712446183706
3-130988259-130988268-T	testing	0.0	0.17770955	0.36008844492384223
3-130989247-130989261-A	testing	0.658310867294402	1.0346256	0.6683357640567972
3-130989425-130989434-GTG	testing	0.0	0.104586035	0.48879191583140075
3-130989490-130989501-GGA	testing	0.0	0.16856912	0.3723436261026584
3-130989565-130989583-A	testing	0.7894356612511253	1.7658607	0.4766892090342678
3-130990272-130990283-C	testing	1.0303373215716278	1.0254853	1.004311048373202
3-130991319-130991340-GTG	testing	0.0	0.35252044	0.22098449298776426
3-130991498-130991507-TGC	testing	0.0	0.056598753	0.6385746890334433
3-130993122-130993134-T	testing	0.2189206871931158	0.62216336	0.44161848254543934
3-130994075-130994084-GAT	testing	0.0	0.045173198	0.688832383509248
3-130994648-130994668-ATTT	testing	0.7757298197930693	0.31367356	2.1169586467964483
3-130995414-130995430-A	testing	0.2193950596310455	0.8769531	0.32692977752058466
3-130995645-130995661-TTTG	testing	0.0	0.333097	0.23089515743586314
3-130996766-130996775-TAT	testing	0.0	0.040602982	0.7112224689516187
3-130997202-130997212-TAA	testing	0.0	0.04745832	0.6781577329783766
3-130998092-130998102-T	testing	0.0303448564517201	0.25426072	0.3679348262254989
3-130999129-130999138-AC	testing	0.0	0.04745832	0.6781577329783766
3-131001104-131001127-A	testing	0.6709674481639544	1.5282093	0.47350635336866964
3-131001324-131001334-CAT	testing	0.0	0.06345409	0.6117925834709919
3-131001691-131001700-T	testing	0.128154289134733	0.40336412	0.453258943316685
3-131001723-131001732-TGG	testing	0.0	0.07944983	0.5572588171301137
3-131003496-131003511-AAGAA	testing	0.7415795092547244	0.13429248	3.5920039313883416
3-131004777-131004786-GGT	testing	0.0	0.07487962	0.5718219195581509
3-131005109-131005133-T	testing	0.725891323390346	1.3865325	0.5555824197522395
3-131005674-131005685-TTG	testing	0.0	0.12743714	0.4396819270590547
3-131005826-131005835-TTG	testing	0.0	0.065739185	0.603357618779168
3-131005947-131005961-GT	testing	0.2970892161612586	0.19827554	1.3312832026429609
3-131005964-131005973-TG	testing	0.0	0.09316051	0.517704162201684
3-131006635-131006669-TG	testing	3.6530289740923374	3.082084	1.1794248593350576
3-131006689-131006702-T	testing	3.647059968513247	2.460534	1.4633900461830411
3-131006838-131006847-T	testing	0.0	0.1891351	0.34585908110084185
3-131008423-131008440-A	testing	0.5170219127100595	0.9089446	0.6115518262450282
3-131008997-131009008-TC	testing	0.0	0.065739185	0.603357618779168
3-131009246-131009258-ACTC	testing	0.0	0.07716474	0.5644464016937005
3-131010169-131010178-TCT	testing	0.0677279713514685	0.43135673	0.31565982301846157
3-131010187-131010208-T	testing	0.7913361902678373	1.5144987	0.5520823214461784
3-131010748-131010757-TTC	testing	0.0	0.049743414	0.6678090029388537
3-131010858-131010870-CACT	testing	0.1213794258068807	0.052028537	1.456170204458921
3-131012071-131012080-GGA	testing	0.0	0.0703094	0.5871666508131671
3-131012260-131012277-T	testing	0.73609868982148	0.98892343	0.767821379159304
3-131014202-131014213-T	testing	0.0742723040403147	0.33195445	0.40345065096635696
3-131015441-131015450-CTG	testing	0.0	0.06345409	0.6117925834709919
3-131015722-131015731-A	testing	0.3412797916524	0.16856912	1.6430771774968025
3-131016027-131016036-T	testing	0.2331014697560933	0.43649822	0.6208808479478148
3-131016043-131016054-T	testing	0.5051222380362724	0.4739169	1.0543725721202364
3-131017969-131017996-A	testing	3.360615790278782	2.7987304	1.1938384439887137
3-131018350-131018363-AATG	testing	0.0	0.07487962	0.5718219195581509
3-131019063-131019072-GA	testing	0.0	0.049743414	0.6678090029388537
3-131020404-131020413-AG	testing	0.0	0.042888105	0.6998483183747171
3-131022351-131022360-TA	testing	0.0	0.07259452	0.5793926713316275
3-131022487-131022504-T	testing	0.4021312809168855	0.7455593	0.5938451400355782
3-131023275-131023285-T	testing	0.0428943268970591	0.2531182	0.40466429342089727
3-131023663-131023672-T	testing	0.1250879128352804	0.12743714	0.989670872731166
3-131025581-131025590-GCT	testing	0.1820691387103213	0.036032766	2.0735382143910925
3-131026100-131026109-TTA	testing	0.0	0.097730726	0.5057382938046765
3-131026140-131026148-T	testing	0.0525103694581258	0.28053948	0.4007741048527364
3-131028308-131028317-CAC	testing	0.0	0.045173198	0.688832383509248
3-131028552-131028582-TTTTTG	testing	3.038224289534236	0.9089446	3.110402979047845
3-131030234-131030247-A	testing	0.5271047789794909	0.5260995	1.0016056217573899
3-131031639-131031650-AG	testing	0.0	0.07487962	0.5718219195581509
3-131031864-131031873-TCA	testing	0.0	0.09316051	0.517704162201684
3-131031964-131031979-T	testing	0.4238049419035819	0.68614644	0.6662943635585018
3-131032109-131032118-CAC	testing	0.0	0.09087539	0.5239020074824733
3-131033187-131033197-T	testing	0.1577249332503636	0.36280343	0.5568777509932534
3-131034405-131034417-T	testing	0.0958438189460604	0.42107373	0.3758466559925414
3-131035683-131035692-CCT	testing	0.0	0.07716474	0.5644464016937005
3-131037288-131037302-T	testing	0.6928645424596304	0.7238507	0.962388625098735
3-131037430-131037440-CCA	testing	0.0	0.104586035	0.48879191583140075
3-131037583-131037592-AAT	testing	0.0	0.058883846	0.6293906052601471
3-131038072-131038082-A	testing	0.3427091589103739	0.23597986	1.3176657639847038
3-131038983-131038992-TAA	testing	0.0	0.06116897	0.6204668305567752
3-131040299-131040309-A	testing	0.3751506445781727	0.31595868	1.142302510860388
3-131041506-131041521-TG	testing	0.0606897129034402	0.4490663	0.2926599445339118
3-131041552-131041561-TA	testing	0.0	0.120581806	0.45334654663222773
3-131041560-131041571-TG	testing	0.0	0.120581806	0.45334654663222773
3-131041572-131041581-TG	testing	0.0	0.05431363	0.6480308965578737
3-131042211-131042221-T	testing	0.5087584017030841	0.5332583	0.9613113664725501
3-131044422-131044443-A	testing	1.3059376297585437	1.3591113	0.9635574954141907
3-131044446-131044457-G	testing	1.1531520155256554	1.5693413	0.750686522597659
3-131046032-131046044-TGGT	testing	0.0	0.0954456	0.5116513239489658
3-131046578-131046590-T	testing	0.3928922262080741	0.431928	0.9266145534885816
3-131048470-131048481-CTG	testing	0.0	0.052028537	0.6577712446183706
3-131048652-131048661-GCA	testing	0.0	0.07259452	0.5793926713316275
3-131048763-131048775-TCTG	testing	0.0	0.08402008	0.5434189573224836
3-131049963-131049978-A	testing	0.6895863686630427	0.7249933	0.9570821589254637
3-131050656-131050670-TTTA	testing	0.0	0.1137265	0.46788769759482335
3-131051693-131051702-T	testing	0.0303448564517201	0.12286693	0.584855081243862
3-131052134-131052148-T	testing	0.7713814371992573	1.2722771	0.6349894180987625
3-131052215-131052225-T	testing	0.0525103694581258	0.28967994	0.3913734164969482
3-131054329-131054340-A	testing	0.0303448564517201	0.31938636	0.3107989884356757
3-131054748-131054793-TAAA	testing	4.312330327383926	4.6542397	0.9280832700513453
3-131054790-131054802-AATG	testing	3.4824351633529944	2.1588995	1.5859205614738479
3-131055733-131055742-AAT	testing	0.0	0.07716474	0.5644464016937005
3-131056869-131056879-T	testing	0.1604747224161125	0.27596927	0.6928085436772863
3-131056880-131056893-TGT	testing	0.1818172559906247	0.2325522	0.8474376533687785
3-131056894-131056904-TTA	testing	0.1575311083743771	0.03831786	1.8618789241995002
3-131062513-131062522-CCA	testing	0.0	0.056598753	0.6385746890334433
3-131063020-131063029-ATT	testing	0.0	0.09316051	0.517704162201684
3-131065089-131065098-TTA	testing	0.0	0.04745832	0.6781577329783766
3-131066671-131066680-A	testing	0.0	0.17085424	0.3692022690876096
3-131066797-131066806-CAC	testing	0.0	0.07716474	0.5644464016937005
3-131066840-131066858-A	testing	2.0843130742740263	1.1763024	1.7114385072644431
3-131066897-131066906-ATT	testing	0.0	0.07944983	0.5572588171301137
3-131067559-131067568-TAA	testing	0.0	0.065739185	0.603357618779168
3-131068679-131068688-TG	testing	0.0	0.06345409	0.6117925834709919
3-131068742-131068751-TAG	testing	0.0	0.07259452	0.5793926713316275
3-131069001-131069011-ATG	testing	0.0	0.05431363	0.6480308965578737
3-131069977-131069987-A	testing	0.3359614971325829	0.30224803	1.0838126345393984
3-131071864-131071876-TAAG	testing	0.3638398339508375	0.081734955	2.552287389901615
3-131072033-131072043-TCT	testing	0.0910345693551606	0.07487962	1.0923775415063264
3-131072152-131072162-AG	testing	0.0606897129034403	0.06345409	0.9830877459440771
3-131074410-131074420-CTC	testing	0.0	0.12515202	0.44414436077455577
3-131077108-131077122-AGAA	testing	0.0	0.08402008	0.5434189573224836
3-131078453-131078472-TTTTG	testing	0.0	0.29653525	0.25218438966018786
3-131078873-131078887-T	testing	0.2371083074959258	0.73184866	0.40525196914535605
3-131079811-131079824-AAAT	testing	0.0	0.10230094	0.4943130763505103
3-131079870-131079880-GA	testing	0.0	0.05431363	0.6480308965578737
3-131080016-131080026-AT	testing	0.3353951729034605	0.7352763	0.5212588611737943
3-131080025-131080038-TG	testing	1.3133961883500256	0.98435324	1.3034462721299434
3-131080039-131080065-TG	testing	3.45436817477411	1.8024225	1.868337961085989
3-131081825-131081835-GA	testing	0.0	0.065739185	0.603357618779168
3-131083250-131083262-TTG	testing	0.0	0.08630517	0.5367537572897199
3-131083498-131083507-TCA	testing	0.0	0.10230094	0.4943130763505103
3-131084605-131084614-GGT	testing	0.0	0.065739185	0.603357618779168
3-131086402-131086411-GCT	testing	0.0	0.065739185	0.603357618779168
3-131086437-131086449-TTAT	testing	0.0	0.120581806	0.45334654663222773
3-131087235-131087258-T	testing	0.982260697977282	1.5464902	0.6573137805358829
3-131087886-131087895-ACC	testing	0.0	0.0703094	0.5871666508131671
3-131088579-131088588-T	testing	0.2427588516137617	0.30224803	0.8521082169470457
3-131089763-131089781-ATGATA	testing	0.0	0.1639989	0.37878945707728323
3-131090015-131090037-TTTTTG	testing	0.3641382774206428	0.47363126	0.8091230548011676
3-131092707-131092716-TAA	testing	0.0	0.07716474	0.5644464016937005
3-131093430-131093441-T	testing	0.4122851413456977	0.43649822	0.9548682963863285
3-131096709-131096732-TTTAA	testing	3.986011153588637	1.2631366	2.9975067455371947
3-131096736-131096747-TTA	testing	0.1820691387103212	0.17542446	1.024125230962861
3-131097485-131097494-TGA	testing	0.0	0.11601159	0.46293812290349795
3-131098495-131098504-TGA	testing	0.0	0.10915628	0.47811139115689
3-131098577-131098594-T	testing	0.2713813766345221	0.9203702	0.363967290140894
3-131098723-131098732-CAC	testing	0.0	0.097730726	0.5057382938046765
3-131098825-131098836-T	testing	0.3680421390036093	0.3456651	1.0502104360507685
3-131100569-131100582-TAAA	testing	0.8849991130882203	0.1388627	4.123704174357153
3-131100776-131100785-CCT	testing	0.0	0.09087539	0.5239020074824733
3-131100893-131100910-TTA	testing	0.2731037080654821	0.2679714	1.0139475732773853
3-131101016-131101025-TG	testing	0.0	0.033747643	0.7476767272825885
3-131102188-131102197-TTA	testing	0.0	0.058883846	0.6293906052601471
3-131102782-131102794-TC	testing	0.0	0.10001582	0.49996045312815757
3-131103443-131103453-TTG	testing	0.0	0.0954456	0.5116513239489658
3-131104145-131104154-CAA	testing	0.0	0.07259452	0.5793926713316275
3-131104209-131104218-TGG	testing	0.0	0.06345409	0.6117925834709919
3-131105223-131105238-AAAC	testing	0.6342377081544105	0.19370532	2.499912865570193
3-131106286-131106301-T	testing	0.5341857807168332	0.728421	0.7655356162106384
3-131107355-131107368-ATA	testing	0.0	0.13200736	0.43102080899502504
3-131107371-131107381-A	testing	0.7896135599462367	0.29653525	2.2434665264846863
3-131108315-131108324-AAC	testing	0.0	0.056598753	0.6385746890334433
3-131108687-131108696-TAA	testing	0.0	0.097730726	0.5057382938046765
3-131108697-131108707-TAT	testing	0.0	0.09087539	0.5239020074824733
3-131109888-131109898-GCT	testing	0.0	0.045173198	0.688832383509248
3-131111765-131111774-ATA	testing	0.0	0.08630517	0.5367537572897199
3-131111863-131111873-TGT	testing	2.076900771933379	0.065739185	13.134496660722563
3-131112673-131112682-CTT	testing	0.0	0.049743414	0.6678090029388537
3-131113272-131113284-AGA	testing	0.0	0.097730726	0.5057382938046765
3-131113289-131113301-GA	testing	0.3676822406307876	0.08630517	2.510301998762501
3-131113910-131113929-A	testing	0.6113007344121469	1.0140597	0.6384763172136528
3-131114105-131114116-TA	testing	0.0	0.09087539	0.5239020074824733
3-131114959-131114968-TA	testing	0.0	0.058883846	0.6293906052601471
3-131115902-131115986-TTTC	testing	8.272623081975373	7.213562	1.1448078353578426
3-131116726-131116735-TGA	testing	0.0	0.12515202	0.44414436077455577
3-131117487-131117496-T	testing	0.0	0.18456489	0.3514136968900134
3-131118927-131118939-GATT	testing	0.1213794258068807	0.10915628	1.0584402524604124
3-131119583-131119592-ATT	testing	0.0	0.049743414	0.6678090029388537
3-131119665-131119674-TA	testing	0.0	0.06345409	0.6117925834709919
3-131119803-131119819-TGTTT	testing	0.0	0.17770955	0.36008844492384223
3-131121596-131121608-AGGC	testing	0.0	0.10001582	0.49996045312815757
3-131123169-131123179-T	testing	0.0742723040403147	0.19827554	0.5842661588687919
3-131124582-131124591-GAG	testing	0.0	0.020036995	0.8330765027898274
3-131126213-131126222-ATT	testing	0.0	0.06802431	0.5951519753302364
3-131126281-131126291-CTT	testing	0.0	0.033747643	0.7476767272825885
3-131126375-131126391-TTTG	testing	0.0	0.20284575	0.33020110072536923
3-131126454-131126464-TAT	testing	0.0	0.07487962	0.5718219195581509
3-131126877-131126888-TA	testing	0.0	0.11829671	0.4580921077555406
3-131126943-131126962-TTTC	testing	1.96459397060174	1.5876222	1.2233745032518177
3-131126959-131126982-T	testing	3.0452532288201577	2.4148319	1.250681299541396
3-131127448-131127458-AT	testing	0.0	0.05431363	0.6480308965578737
3-131127479-131127491-AT	testing	0.0	0.17542446	0.36307595919403823
3-131129052-131129071-T	testing	0.7429201215238833	1.1717322	0.6628125964915281
3-131129197-131129206-CCA	testing	0.0	0.10230094	0.4943130763505103
3-131130799-131130809-AT	testing	0.5109190412091348	0.11601159	2.8281771418336152
3-131131823-131131833-AT	testing	0.0	0.06345409	0.6117925834709919
3-131131945-131131954-TTC	testing	0.0	0.08402008	0.5434189573224836
3-131133314-131133334-GGAA	testing	0.0	0.20056066	0.3327115398269354
3-131133815-131133824-ATT	testing	0.0	0.07487962	0.5718219195581509
3-131134406-131134418-T	testing	0.5189552261394488	0.4990531	1.0332226410971728
3-131134547-131134557-CCA	testing	0.0	0.0954456	0.5116513239489658
3-131136059-131136069-A	testing	0.1629022994057066	0.23026708	0.7960293814500271
3-131136180-131136191-TCA	testing	0.0	0.088590294	0.530249982005967
3-131136445-131136454-T	testing	0.0	0.14571801	0.4069705757424944
3-131138292-131138302-GTG	testing	0.0	0.07944983	0.5572588171301137
3-131139353-131139369-A	testing	0.5775582289436484	0.9432213	0.6494865748462462
3-131143468-131143478-ATT	testing	0.0	0.07716474	0.5644464016937005
3-131145826-131145836-AAT	testing	0.0	0.081734955	0.550251876420802
3-131145951-131145965-ATT	testing	0.0	0.1891351	0.34585908110084185
3-131146071-131146080-GTT	testing	0.0	0.097730726	0.5057382938046765
3-131146278-131146287-TG	testing	0.0	0.058883846	0.6293906052601471
3-131146674-131146683-T	testing	0.0855509018714936	0.09316051	0.9606047419914846
3-131147225-131147234-TG	testing	0.0	0.04745832	0.6781577329783766
3-131148271-131148280-TG	testing	0.0	0.065739185	0.603357618779168
3-131148555-131148564-TGT	testing	0.0	0.05431363	0.6480308965578737
3-131148685-131148696-TTA	testing	0.0	0.08402008	0.5434189573224836
3-131148744-131148762-AT	testing	1.5761771294033946	1.9943717	0.800324569608821
3-131149134-131149144-CCT	testing	0.0	0.08402008	0.5434189573224836
3-131150405-131150416-AC	testing	0.0	0.10915628	0.47811139115689
3-131151701-131151711-T	testing	0.0857886537941188	0.22341174	0.5744647791515509
3-131152202-131152212-T	testing	0.1796029394053153	0.46506208	0.4948180904393997
3-131152947-131152956-GTG	testing	0.0910345693551606	0.11829671	0.8751142853007753
3-131153087-131153102-AAAT	testing	0.0	0.11601159	0.46293812290349795
3-131153156-131153165-GT	testing	0.0	0.0703094	0.5871666508131671
3-131153504-131153513-T	testing	0.0741579509254722	0.23369473	0.5219080053361113
3-131154278-131154288-A	testing	0.1621084899978566	0.26911393	0.7101018647490671
3-131156947-131156962-A	testing	0.196747750735186	0.8118275	0.3254428614350697
3-131156990-131156999-GGA	testing	0.0	0.07716474	0.5644464016937005
3-131158383-131158392-CTG	testing	0.0	0.06116897	0.6204668305567752
3-131158630-131158641-CAC	testing	0.0	0.10915628	0.47811139115689
3-131158699-131158711-CTG	testing	0.0	0.09316051	0.517704162201684
3-131158796-131158806-CCA	testing	0.0	0.09316051	0.517704162201684
3-131159765-131159774-A	testing	0.3516413949082193	0.15942869	1.7409076648701394
3-131161149-131161164-A	testing	0.5803638758966871	0.8883786	0.6883636249274186
3-131161165-131161174-A	testing	0.2328082018173191	0.36508852	0.7155803411731579
3-131162809-131162818-TTG	testing	0.0	0.07944983	0.5572588171301137
3-131165186-131165196-CTG	testing	0.0	0.07944983	0.5572588171301137
3-131166919-131166928-TCT	testing	0.0	0.042888105	0.6998483183747171
3-131167530-131167539-ATT	testing	0.0	0.07944983	0.5572588171301137
3-131168337-131168350-T,3-131168353-131168368-TTTA	testing	0.8593913669388507	0.7249933	1.162908070815667
3-131168365-131168374-T	testing	0.8766281346090428	0.67814857	1.2550664131003195
3-131170178-131170193-AC	testing	0.1213794258068807	0.31367356	0.5351548834952872
3-131171619-131171628-AAT	testing	0.0	0.06116897	0.6204668305567752
3-131173600-131173609-GGT	testing	0.0	0.045173198	0.688832383509248
3-131177796-131177806-AAC	testing	0.0	0.09316051	0.517704162201684
3-131178178-131178190-AGTG	testing	0.0	0.0703094	0.5871666508131671
3-131178715-131178731-ATAGT	testing	0.0	0.19599044	0.33784874943934007
3-131180068-131180078-ACC	testing	0.0	0.026892334	0.7880696717265836
3-131181002-131181011-GAA	testing	0.0	0.0703094	0.5871666508131671
3-131181745-131181766-A	testing	0.6443908928978431	1.2128642	0.5669976322744142
3-131182140-131182153-A	testing	0.4442232747100597	0.48334298	0.9329387570757426
3-131182557-131182570-TACC	testing	0.0	0.11829671	0.4580921077555406
3-131187839-131187849-TAA	testing	0.1286829806911782	0.07944983	1.274356073177546
3-131188308-131188317-TTA	testing	0.0	0.052028537	0.6577712446183706
3-131191027-131191036-ATT	testing	0.0	0.06802431	0.5951519753302364
3-131192084-131192095-AAC	testing	0.0	0.097730726	0.5057382938046765
3-131194380-131194389-TA	testing	0.0	0.08630517	0.5367537572897199
3-131195793-131195819-AT	testing	6.685621736184146	3.9412851	1.6790752367815243
3-131195957-131195969-AATG	testing	0.0	0.104586035	0.48879191583140075
3-131196034-131196045-TTA	testing	0.0910345693551606	0.09087539	1.000833943837184
3-131196343-131196352-AC	testing	0.209166908546813	0.081734955	1.7011967155510233
3-131196541-131196551-T	testing	0.1841824126716809	0.36051834	0.6170924977096045
3-131196827-131196850-TTTCT	testing	0.2625518472906286	1.3225495	0.2548606198171864
3-131196846-131196861-T	testing	0.4609718148060033	1.54192	0.341655997128973
3-131197587-131197596-AAT	testing	0.0	0.042888105	0.6998483183747171
3-131197897-131197913-CCTTT	testing	0.0	0.35023534	0.22210606568555905
3-131197913-131197924-TGA	testing	0.0	0.06345409	0.6117925834709919
3-131197964-131197973-AAT	testing	0.0	0.036032766	0.7351170085007314
3-131198084-131198093-TA	testing	0.0	0.049743414	0.6678090029388537
3-131199350-131199362-TAAA	testing	0.0	0.111441374	0.47294433491526594
3-131199593-131199604-T	testing	0.4086295751585084	0.35480553	1.1183451862568785
3-131201181-131201191-TA	testing	0.0	0.3582332	0.2182294953748441
3-131201193-131201207-TA	testing	0.0606897129034402	0.9203702	0.1574817775974251
3-131201212-131201228-AT	testing	0.2818917516752973	1.0963236	0.3192211134807482
3-131201724-131201735-T	testing	0.399566305100292	0.37822792	1.0446196974452933
3-131201828-131201852-TTTTA	testing	0.3034485645172022	0.4490663	0.7347902512268596
3-131202831-131202840-TCA	testing	0.0	0.10687116	0.48339265850300256
3-131203579-131203591-A,3-131203647-131203664-AC,3-131203687-131203697-AT,3-131203690-131203719-TATATATG,3-131203737-131203748-TA,3-131203747-131203768-TG,3-131203767-131203827-TA	testing	12.569942688475312	7.030753	1.776802911063574
3-131204570-131204582-TTGT	testing	0.0	0.10687116	0.48339265850300256
3-131204668-131204679-T	testing	0.1134578052619812	0.41536096	0.4141908716988986
3-131206663-131206678-TTTA	testing	0.0	0.34223744	0.2261228719124279
3-131207581-131207592-A	testing	0.0429338790741091	0.24512029	0.414156696130816
3-131207716-131207725-TGA	testing	0.0	0.10230094	0.4943130763505103
3-131210586-131210595-ATT	testing	0.0	0.07259452	0.5793926713316275
3-131210668-131210677-TA	testing	0.1050207389162514	0.049743414	1.3691469523744888
3-131212989-131212998-AGA	testing	0.0	0.088590294	0.530249982005967
3-131213011-131213020-AAG	testing	0.0	0.052028537	0.6577712446183706
3-131213191-131213215-CA	testing	1.0764687824505748	1.8115629	0.6154486375784834
3-131214695-131214723-TG	testing	2.884045673294142	4.5445538	0.6424827446921042
3-131214823-131214838-GTACT	testing	0.3030287599843749	0.21198621	1.2918159427122593
3-131215434-131215444-A	testing	0.0678281421902377	0.47791582	0.2904024018415653
3-131216801-131216810-TGC	testing	0.0	0.052028537	0.6577712446183706
3-131217803-131217813-ACA	testing	0.0	0.1137265	0.46788769759482335
3-131218802-131218811-TGA	testing	0.0910345693551606	0.12972227	0.831589246245741
3-131219556-131219568-A	testing	0.4153991550038979	0.5228155	0.827531034477944
3-131220115-131220138-TTTGT	testing	0.0	0.38222688	0.20737126889318155
3-131220258-131220267-A	testing	0.0303448564517201	0.12286693	0.584855081243862
3-131221552-131221561-TGG	testing	0.0	0.08402008	0.5434189573224836
3-131223920-131223933-AAAT	testing	0.0	0.10915628	0.47811139115689
3-131224234-131224245-T	testing	0.2572818605152414	0.34338	0.8058141109550303
3-131225078-131225090-CACT	testing	0.0	0.111441374	0.47294433491526594
3-131226862-131226873-TA	testing	0.0	0.14800313	0.4032207174159455
3-131227052-131227063-A	testing	0.1314011195216404	0.33195445	0.5357072245039736
3-131228078-131228087-A	testing	0.0525103694581257	0.17770955	0.5491722177293713
3-131228607-131228616-GAA	testing	0.0	0.07716474	0.5644464016937005
3-131229721-131229731-AG	testing	0.0	0.07944983	0.5572588171301137
3-131229810-131229819-AG	testing	0.0	0.07259452	0.5793926713316275
3-131230515-131230527-TAT	testing	0.0	0.07944983	0.5572588171301137
3-131231208-131231219-T	testing	0.1690082557555463	1.1580216	0.2138343695812109
3-131232979-131233035-GGAA	testing	5.528173725394486	6.5188885	0.850320068904996
3-131233118-131233134-GGAG,3-131233131-131233142-GA	testing	5.528173725394486	6.4092035	0.8646486049167897
3-131234671-131234681-TC	testing	0.0	0.06345409	0.6117925834709919
3-131234771-131234782-T	testing	0.0855509018714942	0.5313303	0.29390463576909615
3-131234825-131234834-T	testing	0.0303448564517201	0.15942869	0.5024303844409811
3-131237981-131237993-TCA	testing	0.0	0.09087539	0.5239020074824733
3-131239114-131239124-A	testing	0.1377700035303403	0.22341174	0.7351928644592194
3-131239468-131239480-GCAT	testing	0.0	0.12743714	0.4396819270590547
3-131239549-131239558-TG	testing	0.0	0.049743414	0.6678090029388537
3-131239814-131239846-TTCA	testing	1.3926141563463852	4.306903	0.3386991173498453
3-131240088-131240097-T	testing	0.0429338790741091	0.14800313	0.5763390126330626
3-131240525-131240549-TTG	testing	0.863974607327718	0.8975191	0.9663720798205448
3-131240933-131240942-TGC	testing	0.1820691387103212	0.07259452	1.6342879177758438
3-131241849-131241860-TG	testing	0.0	0.10915628	0.47811139115689
3-131243337-131243346-T	testing	0.3816713772365526	0.16171378	1.8404509584346405
3-131243673-131243684-TTA	testing	0.0	0.020036995	0.8330765027898274
3-131244000-131244010-T	testing	0.1205374774304736	0.24740541	0.6348130198389069
3-131245301-131245327-TG	testing	4.987475381107783	2.6707642	1.8361271526129084
3-131245733-131245743-TCT	testing	0.0	0.1388627	0.41865054694600706
3-131245820-131245839-TTTG	testing	0.0	0.46534774	0.1768822848747923
3-131246959-131246968-T	testing	0.0429338790741091	0.20284575	0.47196924201217644
3-131247839-131247852-T	testing	0.8209766116885935	0.7169954	1.127272701521445
3-131249009-131249019-T	testing	0.0303448564517201	0.29767781	0.3277649724829256
3-131249554-131249570-GTGAT	testing	0.0	0.14571801	0.4069705757424944
3-131251049-131251062-TG	testing	0.1820691387103212	0.20741597	0.9175487490461905
3-131251200-131251215-A	testing	0.8070961092975886	0.98435324	0.836531930588955
3-131251818-131251829-TGC	testing	0.0	0.056598753	0.6385746890334433
3-131255019-131255035-AAGA,3-131255032-131255053-AG,3-131255050-131255073-AGAC,3-131255071-131255079-GAAG,3-131255079-131255129-GAAA	testing	6.647877724955721	5.677968	1.167863464275974
3-131256993-131257002-T	testing	0.0303448564517201	0.17542446	0.473250837822175
3-131257152-131257167-T	testing	0.4628376271554032	0.7352763	0.6738340680268352
3-131257949-131257963-TA	testing	0.0857886537941191	0.6701507	0.2412367524876873
3-131260194-131260203-T	testing	0.1001776392358774	0.17085424	0.7390603862648684
3-131262001-131262010-A	testing	0.0800626499770334	0.2748267	0.48038907040782697
3-131267600-131267609-TC	testing	0.0	0.058883846	0.6293906052601471
3-131272106-131272117-AAG	testing	0.2566527056144814	0.15028825	1.4249678345446954
3-131272463-131272493-T	testing	5.681332055575276	2.8535728	1.9574029309774508
3-131273954-131273964-T	testing	0.3703282690768787	0.5641787	0.7081351285081541
3-131273962-131273975-TTA	testing	0.0910345693551606	0.47448817	0.3325300316543692
3-131274632-131274664-T	testing	3.378463531879555	2.9723985	1.1321654830516141
3-131275039-131275048-TGA	testing	0.0	0.0954456	0.5116513239489658
3-131276263-131276272-AGG	testing	0.0	0.058883846	0.6293906052601471
3-131276310-131276320-AGG	testing	0.0	0.056598753	0.6385746890334433
3-131276613-131276622-AT	testing	0.0	0.081734955	0.550251876420802
3-131276637-131276650-ATT	testing	0.0	0.12743714	0.4396819270590547
3-131277856-131277865-GTT	testing	0.0	0.1388627	0.41865054694600706
3-131278543-131278562-TTTTG	testing	0.0	0.9546468	0.09481847382460176
3-131278558-131278567-T	testing	0.4141868906120933	0.79011893	0.5776608869694451
3-131280368-131280377-T	testing	0.3533183723509842	0.1891351	1.5678427570744065
3-131281771-131281786-CTGT	testing	0.0	0.47191742	0.1748504180900802
3-131281787-131281800-CTAT	testing	0.0	0.48248604	0.17167793411838678
3-131281797-131281812-ATCC	testing	0.0	0.3685162	0.21343979140956065
3-131283516-131283548-TG	testing	4.245099994529924	4.5079923	0.9429486230977261
3-131284132-131284142-GAG	testing	0.0	0.06345409	0.6117925834709919
3-131285289-131285298-AG	testing	0.0	0.05431363	0.6480308965578737
3-131287271-131287290-TTTG	testing	0.0	0.23712242	0.29662815068781245
3-131288034-131288044-ACC	testing	0.0	0.033747643	0.7476767272825885
3-131288248-131288257-TCC	testing	0.0	0.06116897	0.6204668305567752
3-131288438-131288450-TTTC	testing	5.861744149182086	0.5389711	9.33022502767666
3-131288450-131288469-T	testing	1.4905005672592764	1.0734725	1.355379497397064
3-131290617-131290626-CTG	testing	0.0	0.104586035	0.48879191583140075
3-131291655-131291664-GTA	testing	0.0	0.056598753	0.6385746890334433
3-131292515-131292532-T	testing	0.3803672488556329	0.6907167	0.6075086675868018
3-131294528-131294537-CTG	testing	0.0	0.042888105	0.6998483183747171
3-131295295-131295306-T	testing	0.2380210525089794	0.32624167	0.7930267646262258
3-131296285-131296296-AC	testing	0.0	0.07716474	0.5644464016937005
3-131296333-131296344-TAT	testing	0.0	0.07487962	0.5718219195581509
3-131296648-131296669-TTTAT	testing	0.0	0.74898696	0.1177874392793972
3-131296664-131296677-TTA	testing	0.0	0.21884152	0.31363543869694266
3-131297412-131297421-TGA	testing	0.0	0.120581806	0.45334654663222773
3-131298688-131298715-GGT	testing	0.5228369287426832	1.0917535	0.5226222777971141
3-131298717-131298728-TGG	testing	0.0	0.14114779	0.41468346029627723
3-131298880-131298894-TATG	testing	0.0	0.08630517	0.5367537572897199
3-131298926-131298941-T	testing	0.3729350446979795	0.88380843	0.48071863411251675
3-131301475-131301486-T	testing	0.1279554666188677	0.49876747	0.38070783407600234
3-131301890-131301899-CCT	testing	0.0	0.09316051	0.517704162201684
3-131302171-131302180-T	testing	0.0525103694581257	0.15942869	0.5878700981688868
3-131302955-131302964-ATT	testing	0.0	0.0108965635	0.9017411977784145
3-131303575-131303588-TTG	testing	0.0	0.15714356	0.38888782592883137
3-131305006-131305016-TG	testing	0.4967564592705768	0.08402008	3.2428877287227396
3-131305164-131305176-GGGA	testing	0.0	0.13429248	0.4268169426521927
3-131306540-131306549-TTC	testing	0.0	0.09087539	0.5239020074824733
3-131309354-131309363-ATT	testing	0.0	0.07259452	0.5793926713316275
3-131309609-131309620-T	testing	0.4952678958237863	0.47448817	1.0361708506961707
3-131309987-131310023-A	testing	3.541814281539746	5.824215	0.6147336451394398
3-131310071-131310079-A	testing	3.5834092739686088	6.1898327	0.5856132348271536
3-131310171-131310184-ATGA	testing	0.0	0.081734955	0.550251876420802
3-131310559-131310571-TTCT	testing	0.0	0.09316051	0.517704162201684
3-131310850-131310859-TGT	testing	0.0	0.09316051	0.517704162201684
3-131312966-131312975-TCC	testing	0.0	0.08630517	0.5367537572897199
3-131313613-131313622-TCT	testing	0.0	0.10915628	0.47811139115689
3-131314130-131314154-GT	testing	5.051890693498634	1.7475798	2.7884536805926508
3-131315467-131315495-TG	testing	4.43175677672881	5.312351	0.8372991287388439
3-131315544-131315556-T	testing	0.3719107291371593	0.3856545	0.9717005178314198
3-131317761-131317770-AAG,3-131317774-131317794-AGG,3-131317797-131317808-AGG,3-131317807-131317817-GAG	testing	1.4469803276619484	4.8370476	0.3133411814101101
3-131317816-131317834-GGGGA	testing	1.419366257174542	0.6341602	2.0695295892838406
3-131318739-131318757-TA	testing	2.002973237851404	1.2539961	1.553160483882785
3-131319580-131319589-TGG	testing	0.2566527056144818	0.049743414	2.381758877318516
3-131319852-131319861-T	testing	0.1167644352755356	0.16856912	0.8071085584058793
3-131320250-131320259-GTA	testing	0.0	0.065739185	0.603357618779168
3-131320520-131320540-GA	testing	0.9224295393011572	0.697572	1.2819275743144911
3-131323135-131323149-ACAA	testing	0.2100414778325029	0.120581806	1.4055623328811757
3-131325334-131325344-TAC	testing	0.0	0.08630517	0.5367537572897199
3-131325740-131325755-AAAAC	testing	0.0	0.12972227	0.4353082528742207
3-131326062-131326075-TTTG	testing	0.0	0.1137265	0.46788769759482335
3-131326616-131326629-CAC	testing	0.0	0.15028825	0.39953933115118273
3-131327739-131327758-A	testing	0.6090412539329357	0.9432213	0.6796652387493771
3-131327841-131327850-CT	testing	0.0	0.065739185	0.603357618779168
3-131328127-131328137-T	testing	0.0303448564517201	0.20284575	0.4304001507424823
3-131328150-131328159-GTG	testing	0.2720950113298099	0.017751873	3.1599922943884717
3-131328295-131328319-ATAA	testing	3.0765946098447925	0.86781263	3.282241325828526
3-131328818-131328828-GCT	testing	0.0	0.06345409	0.6117925834709919
3-131329464-131329477-A	testing	0.4228546874323044	0.7432742	0.6200292709444977
3-131330058-131330067-AGT	testing	0.0	0.08630517	0.5367537572897199
3-131330926-131330936-G	testing	0.7897919558466281	1.041481	0.7795065847321401
3-131331999-131332011-GCCT	testing	0.0	0.17999467	0.3571496557416611
3-131332561-131332571-CTC	testing	0.0	0.07487962	0.5718219195581509
3-131334008-131334017-AAT	testing	0.0	0.11829671	0.4580921077555406
3-131335661-131335670-AAG	testing	0.0	0.065739185	0.603357618779168
3-131336867-131336876-TCA	testing	0.0	0.09316051	0.517704162201684
3-131337610-131337623-ATA	testing	0.4838691855251445	0.09087539	3.0589023840377982
3-131337951-131337960-T	testing	0.0803166497690622	0.22112665	0.5615125676086434
3-131338266-131338291-T	testing	1.2145872303724508	2.1863208	0.5749793425194097
3-131338978-131338987-TA	testing	0.2483782296352885	0.17770955	1.2544697495469226
3-131340574-131340583-AGA	testing	0.0	0.06345409	0.6117925834709919
3-131342184-131342193-GA	testing	0.0	0.020036995	0.8330765027898274
3-131342549-131342563-T	testing	0.5709187157735667	0.53411525	1.058039080078214
3-131342732-131342746-GT	testing	0.4821499097218957	0.23140964	1.7565871340432213
3-131343572-131343581-CAG	testing	0.1286829806911781	0.09087539	1.1980747266118388
3-131344446-131344455-TCT	testing	0.0	0.07944983	0.5572588171301137
3-131344763-131344773-AG	testing	0.0	0.08630517	0.5367537572897199
3-131345816-131345825-AT	testing	0.0	0.06116897	0.6204668305567752
3-131345969-131345980-A	testing	0.0678781721746832	0.38279814	0.34771917757322596
3-131346623-131346632-ATG	testing	0.0	0.10230094	0.4943130763505103
3-131347918-131347930-A	testing	0.3291012928751116	0.48619935	0.7320057466374051
3-131348150-131348159-AC	testing	0.0	0.024607211	0.8025217738000733
3-131348943-131348960-TCC	testing	0.36363451198125	0.32281402	1.0965447928648393
3-131348960-131348969-ATT	testing	0.0	0.20513088	0.3277282194447183
3-131348972-131348981-TTA	testing	0.0	0.04745832	0.6781577329783766
3-131349280-131349292-TA	testing	0.2091669085468129	0.353663	0.6814902439626175
3-131349291-131349300-AC	testing	0.0	0.23026708	0.3027852488355787
3-131350315-131350324-AC	testing	0.0	0.08402008	0.5434189573224836
3-131350628-131350637-AG	testing	0.4514312506493679	0.14800313	2.223485044924102
3-131350638-131350653-AG	testing	0.4514312506493693	0.30910337	1.3479020000479813
3-131352868-131352877-CTG	testing	0.6044871295301064	0.058883846	4.4339758085293735
3-131353588-131353597-A	testing	0.3745574741254345	0.32052892	1.128477618436883
3-131353596-131353607-AT	testing	0.7287634945870739	0.31024593	2.020162624372834
3-131355616-131355625-TCC	testing	0.3150622167487544	0.10915628	1.9844597386640956
3-131355630-131355642-T	testing	1.281260751323478	0.43021417	2.6050996549629706
3-131357263-131357313-GGAGAATTGCTTGAACCTGGGAGAT	testing	17.44555628338872	2.9541178	5.744885244239341
3-131357447-131357491-ATAA	testing	11.617015940622766	4.398307	2.604761289218981
3-131357687-131357699-TAA	testing	2.222155232615848	0.06802431	13.820352737147665
3-131359251-131359260-CTT	testing	0.1286829806911782	0.088590294	1.2125914639656812
3-131359627-131359647-AAAT	testing	5.494697596267887	0.72613585	6.772127848304715
3-131361654-131361672-GCCCC	testing	2.956646286338634	0.38736838	6.271736968940483
3-131362281-131362290-GGC	testing	0.0	0.12743714	0.4396819270590547
3-131365598-131365610-TTG	testing	0.2566527056144814	0.09087539	1.8685106844548234
3-131366253-131366266-T	testing	0.6984203525020085	0.5567521	1.2157103913364091
3-131367996-131368005-TC	testing	0.4946094496602572	0.07487962	3.4001071689214397
3-131368608-131368617-TGG	testing	0.0	0.058883846	0.6293906052601471
3-131368955-131368964-GAG	testing	0.0	0.07487962	0.5718219195581509
3-131369294-131369304-AGG	testing	0.0	0.11829671	0.4580921077555406
3-131369354-131369363-AGG	testing	0.0	0.07716474	0.5644464016937005
3-131369638-131369650-GT	testing	0.0	0.10915628	0.47811139115689
3-131370328-131370340-TAGA	testing	0.0	0.06116897	0.6204668305567752
3-131373496-131373505-GAA	testing	0.1286829806911782	0.045173198	1.5752424265750362
3-131373877-131373894-T	testing	0.3272808109984799	0.8518169	0.448910721167569
3-131374228-131374239-GAT	testing	0.1286829806911784	0.07944983	1.2743560731775472
3-131374877-131374890-GCCT	testing	0.0	0.15028825	0.39953933115118273
3-131375117-131375130-CTAC	testing	0.0	0.14343292	0.4107907837608817
3-131375923-131375934-A	testing	0.7259772505519942	0.5350436	1.3006622703574908
3-131375935-131375944-A	testing	0.7248541342696376	1.064332	0.7084355100346271
3-131376676-131376685-CT	testing	0.0	0.088590294	0.530249982005967
3-131377372-131377382-ATA	testing	0.0	0.0703094	0.5871666508131671
3-131378792-131378804-ATGT	testing	0.0	0.088590294	0.530249982005967
3-131378805-131378815-TA	testing	0.0	0.0703094	0.5871666508131671
3-131379239-131379248-ATT	testing	0.0	0.10001582	0.49996045312815757
3-131380143-131380157-TTA	testing	0.0910345693551606	0.088590294	1.0129607696309155
3-131382790-131382799-TGG	testing	0.0	0.104586035	0.48879191583140075
3-131383390-131383403-AGGG	testing	0.0	0.05431363	0.6480308965578737
3-131384915-131384927-GT	testing	0.1919707807907517	0.104586035	1.4271295730950144
3-131386791-131386801-GCT	testing	0.0	0.049743414	0.6678090029388537
3-131389668-131389696-A	testing	3.182198711796486	3.3197353	0.959781510515298
3-131389851-131389862-AAC	testing	0.3831892809068508	0.14343292	1.9848970340858203
3-131390045-131390063-TA	testing	0.9309429548813796	1.9121077	0.5123696683241059
3-131390326-131390336-A	testing	0.1133530358132355	0.43078545	0.40195720476745456
3-131390588-131390597-AGA	testing	0.0	0.07487962	0.5718219195581509
3-131390909-131390927-A	testing	0.715063778351408	0.9820681	0.7532462867645834
3-131391795-131391804-GA	testing	0.0	0.042888105	0.6998483183747171
3-131392098-131392109-TC	testing	0.0	0.07487962	0.5718219195581509
3-131392476-131392490-TTAT	testing	0.0	0.097730726	0.5057382938046765
3-131395135-131395147-AT,3-131395148-131395157-AT,3-131395161-131395170-TA,3-131395193-131395204-TG,3-131395203-131395215-TA,3-131395216-131395227-AT,3-131395228-131395238-AT,3-131395239-131395248-TA,3-131395247-131395251-TG,3-131395251-131395283-TA,3-131395282-131395321-AG	testing	8.345383620521934	6.2263947	1.3349441539779259
3-131395466-131395494-TA,3-131395497-131395533-ATAC,3-131395497-131395548-ATACATATATATATAT,3-131395501-131395516-AT,3-131395517-131395532-AT,3-131395533-131395551-AT,3-131395553-131395577-ATATAC,3-131395559-131395576-AT,3-131395577-131395589-AT,3-131395600-131395612-TA,3-131395613-131395629-AT,3-131395633-131395661-ATAC,3-131395637-131395662-AT,3-131395661-131395670-AC	testing	9.195369765860844	5.2757893	1.7291172044002627
3-131396873-131396885-AAAC	testing	1.7912173440029275	0.14114779	7.842565523834689
3-131398888-131398897-GT	testing	0.0	0.07259452	0.5793926713316275
3-131398899-131398912-TG	testing	0.0	0.17770955	0.36008844492384223
3-131399560-131399570-TTC	testing	0.1286829806911784	0.10001582	1.1433244664905926
3-131404388-131404397-AAT	training	0.0	0.08402008	0.5434189573224836
3-131405701-131405710-AC	training	0.0	0.026892334	0.7880696717265836
3-131405922-131405934-TTG	training	0.0	0.07259452	0.5793926713316275
3-131410229-131410238-TCA	training	0.0	0.10230094	0.4943130763505103
3-131410977-131410988-A	training	4.181637877666598	2.5519385	1.614531361744097
3-131411004-131411029-A	validation	4.180163372063932	1.9121077	2.1272039126255176
3-131411629-131411640-A	training	0.3848291255631887	0.35480553	1.0660141391930495
3-131413623-131413650-AAACA	validation	0.0	0.9592171	0.09440935196382308
3-131414263-131414278-AAAT	training	0.0	0.25654584	0.28046884518411436
3-131414271-131414292-AAATAA	training	0.0	0.31138846	0.24307925409477946
3-131415941-131415950-TC	training	0.0	0.07944983	0.5572588171301137
3-131416733-131416742-A	validation	0.1045834542734067	0.18456489	0.7189342798874686
3-131417054-131417073-ATAC	training	0.1717355162964361	0.31938636	0.6479359898505906
3-131419632-131419648-TCTCT	training	0.4778002341928654	0.22112665	1.7992908224616841
3-131419651-131419662-TC	training	0.3822401873542922	0.15714356	1.8753733803572301
3-131419659-131419672-TCTT	validation	0.3822401873542922	0.20284575	1.5923624067839557
3-131419669-131419678-T	validation	0.6066516636194427	0.19599044	2.387413808430579
3-131419824-131419844-T	validation	1.5095512519355867	1.2951281	1.1536942392140097
3-131420265-131420277-AAC	training	0.0	0.06116897	0.6204668305567752
3-131420390-131420402-TGTC	training	0.0	0.10001582	0.49996045312815757
3-131420627-131420636-A	training	0.4491696323481723	0.14571801	2.2349588145702963
3-131422264-131422273-CCA	training	0.0	0.049743414	0.6678090029388537
3-131424995-131425019-A	validation	1.9822433143639544	1.3362601	1.449767569511925
3-131425899-131425909-T	training	0.1135923668494128	0.28053948	0.5612883237487284
3-131426257-131426272-A	training	0.2502368797390442	0.556038	0.5338667573205274
3-131426447-131426456-T	validation	0.0606057519968749	0.15942869	0.6190747522830836
3-131426654-131426663-GTG	training	0.0	0.07716474	0.5644464016937005
3-131426793-131426809-A	training	1.2058763227201872	1.002634	1.1843243748335233
3-131426805-131426823-AAAAG	training	0.0	1.0232	0.08903133903133902
3-131427914-131427923-TCC	training	0.0	0.1891351	0.34585908110084185
3-131428055-131428063-T	validation	0.0525749777501211	0.3056757	0.3761008553140381
3-131428085-131428096-T	training	0.4382995454030712	0.66615176	0.7026017213653223
3-131428395-131428405-A	training	0.0803166497690621	0.20284575	0.595407562328552
3-131428530-131428539-A	training	0.0	0.14343292	0.4107907837608817
3-131429114-131429123-AC	training	0.0	0.01546675	0.86605018327787
3-131429214-131429227-TCAT	validation	0.0	0.13200736	0.43102080899502504
3-131430655-131430670-A	training	0.283166882110418	0.77183807	0.4394931757343632
3-131431979-131431990-GGT	training	0.0	0.088590294	0.530249982005967
3-131432393-131432402-AG	training	0.0	0.03831786	0.7229724346516061
3-131433300-131433309-AG	training	1.6082773919411713	0.049743414	11.40803021855219
3-131434265-131434278-AAGG	training	0.0	0.17313933	0.3661135143005586
3-131434305-131434317-AGGA,3-131434343-131434359-GAAG	training	0.9696920319500008	1.1945834	0.8262828273172672
3-131434318-131434338-GGAA	validation	1.86885956227714	0.60331124	2.7994143279682833
3-131434639-131434648-GTG	training	0.0	0.07487962	0.5718219195581509
3-131434783-131434798-AAAC	training	0.0	0.12743714	0.4396819270590547
3-131434804-131434813-CAA	training	0.0	0.081734955	0.550251876420802
3-131434890-131434899-AC	validation	0.0	0.06345409	0.6117925834709919
3-131435160-131435169-ATA	training	0.0	0.07487962	0.5718219195581509
3-131437957-131437971-A	training	0.4948367468818551	0.6650092	0.7775550240204367
3-131438473-131438483-T	training	0.1167644352755353	0.27139905	0.5836429449012736
3-131438668-131438678-TTC	training	0.0	0.056598753	0.6385746890334433
3-131438693-131438704-TC	training	0.0	0.07944983	0.5572588171301137
3-131439321-131439330-ACT	validation	0.0	0.040602982	0.7112224689516187
3-131440272-131440283-TTG	training	0.0	0.1388627	0.41865054694600706
3-131441438-131441448-TC	training	0.0	0.06345409	0.6117925834709919
3-131442147-131442156-AC	training	0.0606897129034403	0.06802431	0.9563480004973107
3-131442465-131442474-AAC	training	0.8944883894326681	0.14571801	4.047275124166389
3-131442979-131442990-T	training	0.8923624925085109	0.8175403	1.081546491754652
3-131442991-131443008-T	training	1.044005898358927	1.1534514	0.9126846867448767
3-131443957-131443983-T	training	1.4506610022618878	1.7567203	0.835161333810961
3-131443983-131443993-AGC	training	1.4481540511048934	1.9303886	0.7624915009397184
3-131445493-131445508-AAAAT	testing	0.0	0.15714356	0.38888782592883137
3-131447001-131447014-T	testing	0.3108603585003234	0.44678122	0.7514163681413993
3-131447165-131447182-T	testing	0.6541595674371223	0.874668	0.773760467602427
3-131447304-131447313-T	testing	0.0	0.2679714	0.2717602509325453
3-131447314-131447324-TAT	testing	0.3935052067448611	0.06345409	3.0192282539082447
3-131448209-131448231-T	testing	0.7628823365893995	1.2677069	0.6308971144251736
3-131448885-131448907-A	testing	1.0972796865394634	1.3225495	0.8416436029392744
3-131449355-131449366-T	testing	0.317183076345541	0.4393546	0.773485711154667
3-131449733-131449742-AG	testing	0.1213794258068808	0.049743414	1.4783917361926902
3-131450019-131450032-TAT	testing	0.0	0.1137265	0.46788769759482335
3-131451376-131451385-TAA	testing	0.0	0.09087539	0.5239020074824733
3-131451480-131451490-TTA	testing	0.0	0.042888105	0.6998483183747171
3-131453097-131453113-T	testing	0.6692399691291042	0.81982535	0.8362891598161588
3-131453324-131453334-T	testing	0.0742723040403144	0.32624167	0.40885797026910675
3-131453952-131453965-A	testing	0.5252854857220995	0.40450668	1.2393998147301033
3-131454501-131454510-GCA	testing	0.0	0.056598753	0.6385746890334433
3-131456167-131456176-T	testing	0.03034485645172	0.1891351	0.4508095227861301
3-131456468-131456479-TTA	testing	0.0	0.05431363	0.6480308965578737
3-131461134-131461143-T	testing	0.0	0.21655643	0.31589944326829816
3-131461203-131461212-TAT	testing	0.0	0.05431363	0.6480308965578737
3-131461968-131461977-TGG	testing	0.0	0.05431363	0.6480308965578737
3-131462116-131462134-AACAA	testing	0.0	0.30681825	0.2458100146687126
3-131463380-131463394-A	testing	0.3222635948184698	0.57246226	0.6279364953781492
3-131465476-131465485-GTA	testing	0.0	0.049743414	0.6678090029388537
3-131465891-131465907-T	testing	1.045136437525956	1.144311	0.9202976084965543
3-131466567-131466576-TAA	testing	0.0910345693551606	0.065739185	1.152621628706335
3-131466690-131466699-G	testing	0.57829173627766	1.0986087	0.5658992265596436
3-131467198-131467207-GT,3-131467255-131467273-AC	testing	0.689447901148788	1.4825071	0.4988589947866824
3-131467240-131467254-CA	testing	5.37776554097321	0.54289865	8.520418484271525
3-131468049-131468061-A	testing	0.4851120033859321	0.6838613	0.7464483874710132
3-131468063-131468072-A	testing	0.4776625581561869	0.23026708	1.7490770141431804
3-131468473-131468488-ATTTT	testing	0.0	0.1639989	0.37878945707728323
3-131468740-131468749-CA	testing	0.0	0.045173198	0.688832383509248
3-131469221-131469233-AC	testing	0.1490692617432379	0.5066225	0.4105836195380783
3-131469234-131469252-CA	testing	1.3264549177708505	1.0072043	1.2883393947899684
3-131469533-131469557-AC	testing	1.0633840400759806	1.7018777	0.6456509451645807
3-131470617-131470633-AC	testing	0.5963255929551093	0.43821204	1.2937755776610076
3-131470670-131470683-TGCA	testing	0.0	0.0954456	0.5116513239489658
3-131472786-131472795-A	testing	0.0	0.14114779	0.41468346029627723
3-131473373-131473382-CT	testing	0.0	0.07944983	0.5572588171301137
3-131473425-131473436-A	testing	0.1593602642840825	0.29767781	0.6521869155437225
3-131473712-131473721-A	testing	0.0607176740718914	0.16856912	0.5984220154271326
3-131474765-131474786-T	testing	0.766487631086278	1.2814175	0.6272452977367653
3-131475185-131475194-TAT	testing	0.0	0.09087539	0.5239020074824733
3-131478421-131478430-A	testing	0.0303448564517201	0.2142713	0.41475265622957014
3-131478708-131478726-T	testing	0.7039757153790511	1.2265749	0.606053767019903
3-131482514-131482531-A	testing	0.2797338994050009	0.81982535	0.41283260936981236
3-131482756-131482769-TAAA	testing	0.9549026074629506	0.11601159	4.883546329449039
3-131482986-131483003-T	testing	1.0160532213686342	0.84724665	1.1782076203369358
3-131484581-131484590-A	testing	0.0428943268970593	0.13657758	0.6040062075918576
3-131484899-131484909-CA	testing	0.0606897129034403	0.0954456	0.8221710435202445
3-131485651-131485661-A	testing	0.2259185698663808	0.22569686	1.0006807246050233
3-131486060-131486070-ACA	testing	0.0	0.08402008	0.5434189573224836
3-131486364-131486391-A	testing	1.49001109792579	2.7164664	0.564541120719846
3-131486444-131486459-T	testing	0.6560516090929771	0.6507273	1.0070922012466805
3-131487448-131487458-A	testing	0.1134578052619815	0.48191476	0.36681971301429356
3-131489824-131489839-A	testing	0.9108513007516824	1.0094894	0.9110959516618025
3-131491640-131491649-TTC	testing	0.4063678281088122	0.065739185	3.0552088699411195
3-131494587-131494596-AT	testing	0.0	0.056598753	0.6385746890334433
3-131496135-131496145-GAT	testing	0.0	0.058883846	0.6293906052601471
3-131496486-131496496-CCA	testing	0.0	0.12286693	0.44869824338675995
3-131497644-131497653-A	testing	0.0	0.15257335	0.39592458982707396
3-131498432-131498443-A	testing	0.0525103694581257	0.40107903	0.3043639033509858
3-131498701-131498722-A	testing	1.015705274162543	1.3362601	0.7768128308810799
3-131499338-131499348-TGC	testing	0.0	0.03831786	0.7229724346516061
3-131499550-131499559-AAT	testing	0.3264096652949846	0.05431363	2.763266377020517
3-131499729-131499753-ATA	testing	1.121590487377804	2.0949163	0.5565544742538948
3-131500192-131500201-A	testing	0.6581155468607581	0.14800313	3.056878946893767
3-131502636-131502645-TCC	testing	0.0	0.07944983	0.5572588171301137
3-131504831-131504840-A	testing	0.0	0.1891351	0.34585908110084185
3-131504988-131505002-A	testing	1.4779519550080833	0.6353028	2.1459893189691153
3-131507262-131507272-TGA	testing	0.0	0.088590294	0.530249982005967
3-131507775-131507787-T	testing	0.1821437037339082	0.4473525	0.5154698365932524
3-131507983-131507997-T	testing	0.4996599908173647	0.57331914	0.8906029179823475
3-131508760-131508778-T	testing	0.9527614214015632	0.8381063	1.1222197542022299
3-131509136-131509154-AATAAA	testing	0.0	0.22798195	0.30489482729156286
3-131509147-131509159-AAAT	testing	0.0	0.11601159	0.46293812290349795
3-131509200-131509210-ATC	testing	0.0	0.09316051	0.517704162201684
3-131510130-131510140-A	testing	0.03034485645172	0.30910337	0.31861105532257045
3-131510588-131510600-AT	testing	0.3058720688472052	0.13200736	1.7493930746300685
3-131510926-131510935-GTG	testing	0.0	0.065739185	0.603357618779168
3-131511592-131511601-GTT	testing	0.0	0.08402008	0.5434189573224836
3-131513167-131513176-GAG	testing	0.0	0.03146255	0.7606729064665184
3-131514733-131514744-TG	testing	0.0	0.097730726	0.5057382938046765
3-131515004-131515014-ACA	testing	0.0	0.07487962	0.5718219195581509
3-131515524-131515533-TCA	testing	0.0	0.10001582	0.49996045312815757
3-131517217-131517226-TAG	testing	0.0	0.07487962	0.5718219195581509
3-131517901-131517910-AGG	testing	0.0	0.08630517	0.5367537572897199
3-131519486-131519500-GT	testing	0.2483782296352887	0.28053948	0.9154851150668747
3-131519511-131519521-AT	testing	0.0	0.088590294	0.530249982005967
3-131520055-131520066-T	testing	0.0741579509254723	0.3410949	0.3948310237218166
3-131520223-131520232-AT	testing	1.5541748386788652	0.1137265	7.739680566887426
3-131520292-131520303-TAA	testing	0.0	0.045173198	0.688832383509248
3-131520565-131520577-CAT	testing	0.4673274969804575	0.08402008	3.082965168694946
3-131521612-131521622-T	testing	0.2975174016577758	0.26111606	1.1008023339027786
3-131522723-131522736-TTTA	testing	0.0	0.13429248	0.4268169426521927
3-131523705-131523716-AT,3-131523718-131523728-AT,3-131523730-131523742-TA,3-131523744-131523757-AT,3-131523759-131523769-AT,3-131523773-131523782-TA	testing	0.8486725498042009	0.52329	1.522040382172345
3-131524270-131524279-GAA	testing	0.0	0.07259452	0.5793926713316275
3-131525166-131525188-T	testing	1.646653097118158	1.2996984	1.2478781836988297
3-131525318-131525328-CCA	testing	0.0	0.10230094	0.4943130763505103
3-131525715-131525729-T	testing	0.2325328131584294	0.5152988	0.5404411859058225
3-131526136-131526152-GGGTG	testing	0.0	0.2496905	0.28596716239074266
3-131527150-131527159-CT	testing	0.2100414778325031	0.0954456	1.5863313261209417
3-131527821-131527831-ATA	testing	0.0	0.07716474	0.5644464016937005
3-131528852-131528861-GAT	testing	0.0	0.045173198	0.688832383509248
3-131530304-131530313-ATT	testing	0.0	0.08630517	0.5367537572897199
3-131531508-131531519-T	testing	0.0303448564517201	0.28625226	0.33746043699969575
3-131531651-131531660-CAC	testing	0.0	0.14343292	0.4107907837608817
3-131532781-131532791-CT	testing	0.4514312506493688	0.07259452	3.19495225369478
3-131534633-131534642-AAG	testing	0.1286829806911784	0.07716474	1.2907928557972563
3-131535336-131535345-GAA	testing	0.0	0.04745832	0.6781577329783766
3-131537283-131537301-T	testing	0.6164436030602638	1.1580216	0.5695002399483949
3-131539618-131539627-GAG	testing	0.0	0.022322118	0.8175136405012216
3-131539684-131539693-GT	testing	0.0	0.042888105	0.6998483183747171
3-131540539-131540551-GGAT	testing	0.0	0.0954456	0.5116513239489658
3-131541573-131541590-T	testing	0.5226778301492789	0.86324245	0.6464393571413707
3-131542810-131542819-ATG	testing	0.1575311083743772	0.1639989	0.9755006872164133
3-131542818-131542827-G	testing	0.0803166497690623	0.56360745	0.2717218587118971
3-131546052-131546067-AAACA	testing	0.0	0.20513088	0.3277282194447183
3-131546075-131546085-CA	testing	0.0	0.18456489	0.3514136968900134
3-131546996-131547013-AAAAT	testing	0.0	0.14571801	0.4069705757424944
3-131547455-131547501-A	testing	5.879933226945112	7.359809	0.8016201523316632
3-131548243-131548256-TA	testing	0.6573174761069551	0.30910337	1.851164110691523
3-131548434-131548444-GAT	testing	0.0	0.06802431	0.5951519753302364
3-131548480-131548492-GGGT	testing	0.3422036074859752	0.17313933	1.6189671677307518
3-131549507-131549516-TGC	testing	0.0	0.049743414	0.6678090029388537
3-131549806-131549815-AGG	testing	0.0	0.08630517	0.5367537572897199
3-131550141-131550150-AC	testing	0.0	0.040602982	0.7112224689516187
3-131551187-131551203-GTTCT	testing	1.781374414202307	0.22112665	5.8586679560924235
3-131551719-131551728-AG	testing	0.0	0.058883846	0.6293906052601471
3-131551827-131551842-ATT	testing	0.0910345693551606	0.045173198	1.3159079774157803
3-131552064-131552082-A	testing	0.8823027432308188	1.1123195	0.8102672135776243
3-131552149-131552171-TTA	testing	0.5133054112289624	0.48305732	1.05187841776682
3-131558538-131558547-A	testing	0.1088032217649946	0.18684998	0.7279178536634188
3-131558855-131558865-T	testing	0.1796029394053154	0.2325522	0.8407790999587899
3-131561337-131561357-TG	testing	0.706454168605949	1.0574768	0.6967346288115225
3-131561381-131561392-TG	testing	0.0	0.12972227	0.4353082528742207
3-131561472-131561485-CAGG	testing	0.0	0.088590294	0.530249982005967
3-131561943-131561953-CTT	testing	0.0	0.0703094	0.5871666508131671
3-131562614-131562624-TG	testing	0.0	0.065739185	0.603357618779168
3-131563038-131563050-CAGG	testing	0.0	0.12286693	0.44869824338675995
3-131565818-131565835-A	testing	0.6583083064010479	0.7786934	0.8629953364860233
3-131566293-131566302-TG	testing	0.0	0.06802431	0.5951519753302364
3-131566431-131566445-A	testing	0.26079400084309	0.5162628	0.5854547781288924
3-131566965-131566974-TTA	testing	0.0	0.058883846	0.6293906052601471
3-131568932-131568944-CTTT	testing	0.1715773075882377	0.21655643	0.8579112027142767
3-131569653-131569662-A	testing	0.5829351411559768	1.1534514	0.5448437339939759
3-131569663-131569674-A	testing	0.9101018765703436	3.7767572	0.2605532986616607
3-131569683-131569699-AAGA	testing	0.0	0.55460984	0.1527627510151696
3-131569700-131569717-AGAA	testing	0.0	0.42278755	0.19128229048300788
3-131569976-131569988-TA	testing	0.0	0.13200736	0.43102080899502504
3-131570307-131570334-TTTA	testing	2.86049009995712	2.4696746	1.1520875444529515
3-131571619-131571629-CTG	testing	0.0	0.09316051	0.517704162201684
3-131572431-131572443-GCAG	testing	0.0	0.07716474	0.5644464016937005
3-131572813-131572823-TC	testing	0.0	0.029177427	0.774129058941544
3-131575716-131575726-TAT	testing	0.0	0.111441374	0.47294433491526594
3-131576406-131576416-A	testing	0.0303448564517201	0.15257335	0.5160673382671612
3-131576724-131576733-T	testing	0.0	0.14571801	0.4069705757424944
3-131577077-131577086-A	testing	0.2407103207791222	0.166284	1.279499785113346
3-131577276-131577285-AC	testing	0.2100414778325031	0.06345409	1.8968107670631131
3-131577288-131577297-AC	testing	0.2100414778325031	0.09316051	1.60509763529048
3-131578038-131578051-AC	testing	0.0	0.18227977	0.35425847201164995
3-131578230-131578239-ATT	testing	0.0	0.06345409	0.6117925834709919
3-131578349-131578358-TG	testing	0.0	0.04745832	0.6781577329783766
3-131579019-131579030-GAA	testing	0.696365579083034	0.058883846	5.012250138274183
3-131580388-131580460-TATACA	testing	12.76697562757733	7.57918	1.675566353123293
3-131580479-131580491-AC,3-131580492-131580506-CA	testing	23.2497028826684	6.921068	3.325662546306118
3-131581181-131581193-CAAA	testing	0.0	0.17770955	0.36008844492384223
3-131581197-131581216-AAACC	testing	1.343589880508664	0.36623108	3.096296970396448
3-131581618-131581629-TTC	testing	0.0	0.1137265	0.46788769759482335
3-131582075-131582084-GAA	testing	0.0	0.06345409	0.6117925834709919
3-131583121-131583136-GAAA	testing	0.210041477832503	0.12743714	1.3631963444163209
3-131586722-131586774-TCTA	testing	4.873556119790078	4.9284525	0.9890828480114068
3-131586726-131586770-TCTG	testing	4.862718235126351	5.1661034	0.9423890604059069
3-131588068-131588077-T	testing	0.3400840631589217	0.17313933	1.6112072295078181
3-131588532-131588541-TTC	testing	0.0	0.07487962	0.5718219195581509
3-131591613-131591622-CAG	testing	0.1286829806911784	0.04745832	1.550831317562674
3-131592615-131592624-TG	testing	0.191120093677146	0.15942869	1.1221584385179062
3-131592628-131592637-AC	testing	0.0	0.1137265	0.46788769759482335
3-131592645-131592654-TA	testing	0.1820691387103212	0.0954456	1.4432104826628036
3-131592661-131592671-TGT	testing	0.0	0.08402008	0.5434189573224836
3-131593628-131593637-CTT	testing	0.0	0.033747643	0.7476767272825885
3-131593701-131593725-GTTT	testing	2.365317029070911	0.67129326	3.1963419842031437
3-131593877-131593892-ATT	testing	0.0	0.3616609	0.21660920385503732
3-131593890-131593899-T	testing	0.0	0.32738423	0.2339814924851111
3-131595047-131595056-AC	testing	0.0	0.06116897	0.6204668305567752
3-131595106-131595115-TTG	testing	0.0	0.10230094	0.4943130763505103
3-131595637-131595647-GGA	testing	0.0	0.097730726	0.5057382938046765
3-131596142-131596164-AACA	testing	0.4696254229960994	1.3591113	0.3903920304065217
3-131596161-131596177-AAAT	testing	0.438013523554169	0.30910337	1.3151041106167594
3-131596621-131596652-A	testing	8.46480738060828	6.4823265	1.3011823981396669
3-131597057-131597066-TGT	testing	0.0	0.0703094	0.5871666508131671
3-131597122-131597133-ATT	testing	0.0	0.12515202	0.44414436077455577
3-131597455-131597466-ATA	testing	0.0	0.06802431	0.5951519753302364
3-131597595-131597604-CTG	testing	0.0	0.0954456	0.5116513239489658
3-131598552-131598561-GAT	testing	0.0910345693551606	0.088590294	1.0129607696309155
3-131598842-131598848-C,3-131598859-131598868-A,3-131598886-131598896-GGA	testing	2.0230830940056785	0.9203702	2.0806988424452992
3-131601280-131601290-AC	testing	0.0	0.065739185	0.603357618779168
3-131602267-131602281-CAA	testing	0.0	0.15257335	0.39592458982707396
3-131604766-131604778-TA	testing	0.6156852496781504	0.3182438	1.7111676244289822
3-131605255-131605275-TTTA	testing	0.2427588516137616	0.4822004	0.5887300173853568
3-131605391-131605402-TC	testing	0.0	0.097730726	0.5057382938046765
3-131605788-131605797-GAA	testing	0.0	0.07716474	0.5644464016937005
3-131607099-131607108-CTC	testing	0.0	0.10230094	0.4943130763505103
3-131607852-131607861-AGG	testing	0.0	0.040602982	0.7112224689516187
3-131608999-131609009-CTC	testing	0.0	0.08402008	0.5434189573224836
3-131611657-131611669-T	testing	0.3300861946420509	0.38108432	0.8939933744713419
3-131612373-131612383-A	testing	0.0800626499770335	0.28168204	0.471760866654961
3-131612577-131612586-TC	testing	0.0606897129034403	0.0703094	0.943516405456424
3-131612737-131612746-CTC	testing	0.0	0.08402008	0.5434189573224836
3-131615880-131615892-TC,3-131615929-131615951-CA	testing	5.384713909997819	6.2263947	0.8669572750492186
3-131615891-131615928-CA	testing	7.300915397650945	5.933901	1.2265556557276869
3-131616674-131616683-CTC	testing	0.2720950113298101	0.088590294	1.9730337306214187
3-131617909-131617926-TCAT	testing	0.1213794258068807	0.1639989	0.8385619250946904
3-131618273-131618282-AAT	testing	0.3150622167487545	0.0954456	2.123671327206929
3-131618445-131618458-ATT	testing	0.0	0.07487962	0.5718219195581509
3-131619685-131619694-TAA	testing	0.0	0.065739185	0.603357618779168
3-131619750-131619759-AGA	testing	0.0	0.056598753	0.6385746890334433
3-131620280-131620289-ATG	testing	0.0	0.07944983	0.5572588171301137
3-131621392-131621401-CAC	testing	0.0	0.111441374	0.47294433491526594
3-131621852-131621863-A	testing	0.8452456286724261	0.4267865	1.794361906906168
3-131622018-131622039-A	testing	0.6825471495063431	1.4048134	0.520029360122885
3-131622928-131622937-TTG	testing	0.0	0.07944983	0.5572588171301137
3-131622938-131622948-TGT	testing	0.0	0.06802431	0.5951519753302364
3-131624509-131624519-T	testing	0.0606057519968751	0.4067918	0.31690676920359623
3-131625092-131625101-TC	testing	0.0	0.056598753	0.6385746890334433
3-131625708-131625717-TA	testing	1.805593400538965	0.06802431	11.341176765070275
3-131627193-131627210-A	testing	1.783863133996276	0.93408084	1.8217754948406897
3-131629391-131629400-T	testing	0.4421282857408976	0.17313933	1.984804918943374
3-131629592-131629601-CAC	testing	0.0	0.13429248	0.4268169426521927
3-131629892-131629902-TC	testing	0.2003552784717548	0.15257335	1.189180404313261
3-131629904-131629920-TC	testing	0.0857886537941187	0.3285268	0.43355200606850886
3-131629985-131629994-CTT	testing	0.0	0.08402008	0.5434189573224836
3-131630596-131630611-AAAAT	testing	0.0	0.15942869	0.38546237889109336
3-131631620-131631629-TAA	testing	1.3292954916273858	0.081734955	7.8647252622776165
3-131631726-131631735-AGT	testing	0.0	0.07944983	0.5572588171301137
3-131631897-131631903-T,3-131631889-131631910-CTTTTTT,3-131631904-131631913-T	testing	2.140847023069661	0.28396714	5.836038529415983
3-131632580-131632590-TCC	testing	0.0	0.1137265	0.46788769759482335
3-131633589-131633599-TAA	testing	0.0	0.088590294	0.530249982005967
3-131633803-131633816-AGAA	testing	0.5087684103604239	0.6044538	0.8641708091579942
3-131636080-131636095-A	testing	5.916699678165175	1.8207034	3.1325501262533164
3-131638126-131638135-A	testing	0.0428943268970594	0.15485847	0.560681098403594
3-131638399-131638410-AGC	testing	0.0	0.07487962	0.5718219195581509
3-131640417-131640435-AAAAT	testing	0.0	0.166284	0.375538898319088
3-131641319-131641329-A	testing	0.0742723040403147	0.24854794	0.4999952202853779
3-131641647-131641656-CTA	testing	0.0	0.104586035	0.48879191583140075
3-131643017-131643026-AGA	testing	0.0	0.052028537	0.6577712446183706
3-131644154-131644165-T	testing	0.402941927212162	0.39193857	1.0223673399143354
3-131645293-131645302-T	testing	0.080274372282375	0.19599044	0.6090547123156241
3-131648384-131648396-ATAA	testing	0.7164338703909654	0.08630517	4.382239475109388
3-131649117-131649126-AGC	testing	0.0	0.033747643	0.7476767272825885
3-131650605-131650615-GTG	testing	2.7153482694190494	0.82439554	3.045609966291107
3-131650744-131650773-A	testing	4.566168717945111	3.539106	1.2822294041297808
3-131652541-131652551-TG	testing	0.0	0.06802431	0.5951519753302364
3-131652676-131652685-AC	testing	0.0	0.05431363	0.6480308965578737
3-131653143-131653166-T	testing	0.581017892039458	1.5693413	0.40795605550492153
3-131654370-131654379-T	testing	0.1321738845439838	0.15028825	0.927625985414752
3-131656053-131656070-T	testing	1.0011204694387017	1.0072043	0.9945052321768455
3-131656140-131656155-CTTCC	testing	0.9614109889175354	0.18684998	3.70023030476605
3-131657122-131657131-TTA	testing	0.0	0.08630517	0.5367537572897199
3-131657532-131657553-T	testing	1.2578087348723028	1.1900132	1.052554140432286
3-131657704-131657742-TG	testing	4.310618995529431	4.8736095	0.8868044416292497
3-131658105-131658119-ATTT	testing	0.0	0.17313933	0.3661135143005586
3-131661756-131661766-T	testing	0.0303448564517201	0.22798195	0.3974147249619076
3-131662715-131662724-TCA	testing	0.0	0.14343292	0.4107907837608817
3-131663488-131663496-A	testing	0.1205374774304738	0.29653525	0.5561610914300149
3-131663519-131663528-A	testing	0.0	0.21655643	0.31589944326829816
3-131663876-131663887-CTT	testing	0.0	0.08402008	0.5434189573224836
3-131664869-131664878-AGT	testing	0.0	0.040602982	0.7112224689516187
3-131665660-131665684-AAAC	testing	3.495833505482981	2.0400739	1.6802380074272114
3-131665873-131665885-TGAA	testing	0.0	0.07259452	0.5793926713316275
3-131667204-131667213-A	testing	0.1345128636363772	0.1388627	0.9817893862724368
3-131667247-131667256-TCT	testing	0.0	0.11601159	0.46293812290349795
3-131667603-131667615-CCTT	testing	0.0	0.19599044	0.33784874943934007
3-131667668-131667680-TTCT	testing	0.0	0.20056066	0.3327115398269354
3-131667694-131667706-ATCA	testing	0.1213794258068808	0.13657758	0.9357582650345853
3-131669083-131669092-TG	testing	0.0	0.033747643	0.7476767272825885
3-131669510-131669520-AGA	testing	0.0	0.029177427	0.774129058941544
3-131670816-131670828-T	testing	0.8973793954787813	0.6541549	1.3225126502244848
3-131671435-131671449-TGTA,3-131671459-131671487-TG	testing	2.546407619799622	2.4331126	1.0447256153554414
3-131672827-131672836-T	testing	0.0	0.14800313	0.4032207174159455
3-131674006-131674015-T	testing	0.4971876504322558	0.24512029	1.730375372691811
3-131674826-131674835-ATT	testing	0.1820691387103212	0.10230094	1.394304636994377
3-131675877-131675889-CTT,3-131675888-131675901-TTCC,3-131675959-131675967-T	testing	3.5042727039783936	0.77983594	4.096528159532099
3-131676029-131676071-TAT	testing	7.455448039956259	3.9047234	1.88663417801995
3-131676364-131676379-TTTA	testing	0.1213794258068807	0.13657758	0.9357582650345848
3-131677042-131677053-T	testing	0.3551822174373912	0.5557524	0.6941373259745465
3-131677216-131677234-TTTA	testing	0.1213794258068807	0.43592694	0.41307762174986146
3-131677229-131677242-TTA	testing	0.0	0.17313933	0.3661135143005586
3-131678179-131678188-T	testing	0.0	0.166284	0.375538898319088
3-131678237-131678246-TTG	testing	0.0	0.045173198	0.688832383509248
3-131678895-131678905-TTG	testing	0.1286829806911781	0.12515202	1.0156825627910337
3-131679062-131679075-TTGG	testing	0.0	0.14114779	0.41468346029627723
3-131679365-131679374-A	testing	0.1540969607975872	0.2428352	0.7411635701281175
3-131679876-131679885-GTG	testing	0.0	0.03831786	0.7229724346516061
3-131680253-131680267-T	testing	1.314440302069066	0.728421	1.7073931033484981
3-131680662-131680674-TTTA	testing	0.0	0.12972227	0.4353082528742207
3-131680950-131680959-AAT	testing	0.0	0.088590294	0.530249982005967
3-131682909-131682920-CCA	testing	0.0	0.08630517	0.5367537572897199
3-131683524-131683539-TCCTC	testing	0.0	0.12972227	0.4353082528742207
3-131684160-131684172-TG	testing	0.0	0.1137265	0.46788769759482335
3-131684313-131684323-TGG	testing	0.0	0.06116897	0.6204668305567752
3-131684444-131684459-ATTT	testing	0.0	0.15028825	0.39953933115118273
3-131684645-131684655-CAC	testing	0.0	0.029177427	0.774129058941544
3-131684858-131684868-TG	testing	0.0	0.042888105	0.6998483183747171
3-131685180-131685198-TCA	testing	1.3589892741066825	0.31938636	3.4788667759883336
3-131685406-131685419-A	testing	0.4829202554046481	0.49291188	0.9831482131959441
3-131685642-131685652-GTG	testing	0.0	0.1137265	0.46788769759482335
3-131685781-131685797-AC	testing	1.3534023571245857	0.5361861	2.284555348072814
3-131685827-131685836-ATC	testing	0.0	0.07487962	0.5718219195581509
3-131685903-131685912-CAT	testing	0.0	0.040602982	0.7112224689516187
3-131687380-131687393-TGAA	testing	0.0	0.120581806	0.45334654663222773
3-131687851-131687867-TGAA	testing	0.0	0.088590294	0.530249982005967
3-131690731-131690741-A	testing	0.6755281748709084	0.2953927	1.9614124764339562
3-131690857-131690872-AAAT	testing	0.0	0.13657758	0.42269432293626474
3-131691711-131691720-A	testing	0.0429338790741091	0.22569686	0.438855563649306
3-131691893-131691902-AAC	testing	0.0	0.06802431	0.5951519753302364
3-131692575-131692587-CATT	testing	1.877167707857652	0.12286693	8.871516773967551
3-131693727-131693763-ACCTCCCCTCTT	testing	1.7285502712319918	2.3874106	0.7351220064881897
3-131694555-131694565-GCA	testing	0.0	0.049743414	0.6678090029388537
3-131696050-131696063-ATGA	testing	0.0	0.07259452	0.5793926713316275
3-131698095-131698105-GTG	testing	0.0	0.13200736	0.43102080899502504
3-131698233-131698253-A	testing	5.880720659425685	1.2128642	4.555475470673725
3-131698608-131698625-A	testing	0.7697310233945811	0.8118275	0.9538328503961342
3-131698770-131698780-GTG	testing	0.0	0.13657758	0.42269432293626474
3-131698909-131698933-A	testing	1.2460541041329685	1.6378946	0.7745314958300511
3-131699749-131699762-AGAA	testing	0.0	0.104586035	0.48879191583140075
3-131700054-131700077-T	testing	4.985979527910064	1.6378946	2.9265178267485625
3-131700549-131700560-ATC	testing	0.0910345693551606	0.07259452	1.1068402945537357
3-131701247-131701257-A	testing	0.0677279713514684	0.20741597	0.5456059141998003
3-131701501-131701522-TATCTTA	testing	0.4248279903240831	0.7535572	0.6148714934676704
3-131701540-131701550-TC	testing	0.1715773075882377	0.08630517	1.4577014024261254
3-131702197-131702209-TGA	testing	0.0	0.042888105	0.6998483183747171
3-131705030-131705052-CTCC	testing	0.2709118854058752	0.6410155	0.5005453805026686
3-131705258-131705269-CAG	testing	0.0	0.2645437	0.27431553473561604
3-131708248-131708258-GAA	testing	0.7419141744903843	0.029177427	6.51750227607788
3-131708957-131708996-AT,3-131709005-131709014-ATA	testing	12.402389687935129	5.531721	2.219994507528894
3-131710162-131710171-ATT	testing	0.0	0.081734955	0.550251876420802
3-131710960-131710971-ATG	testing	0.0	0.049743414	0.6678090029388537
3-131713127-131713137-T	testing	0.4480127581029027	0.23026708	1.6593017932725922
3-131713406-131713426-TGAGA	testing	0.0	0.33195445	0.23150589141980135
3-131713896-131713907-A	testing	0.2789455020924858	0.25883093	1.056055848063281
3-131714197-131714206-CAT	testing	0.0	0.10915628	0.47811139115689
3-131714827-131714837-TC	testing	0.0	0.07259452	0.5793926713316275
3-131715746-131715758-ATGA	testing	0.0	0.08402008	0.5434189573224836
3-131716453-131716462-AC	testing	0.0	0.049743414	0.6678090029388537
3-131716764-131716774-TAT	testing	1.5948174589262156	0.11829671	7.763825020203996
3-131717239-131717253-T	testing	0.4014976503444151	0.6164506	0.6999751976541231
3-131717829-131717851-CTTC,3-131717860-131717876-CTTT,3-131717869-131717879-TTTCT,3-131717874-131717945-TTTC,3-131717943-131717956-TTTC,3-131717945-131717969-TCTTTCTTTCTC,3-131717965-131717976-TC,3-131717977-131717994-TC,3-131717995-131718006-TC,3-131718003-131718020-TCTT	testing	10.47224689130426	7.469494	1.396691362897475
3-131720284-131720304-T	testing	0.6387318496907942	1.5876222	0.4377353235165988
3-131720432-131720441-CAC	testing	1.4279551589752335	0.09087539	8.004987751303265
3-131721343-131721362-A	testing	0.5516379881418739	0.94779146	0.6219157275264239
3-131721398-131721413-T	testing	0.7404279079985802	0.69528687	1.056760698185021
3-131723415-131723425-AGG	testing	0.0	0.10687116	0.48339265850300256
3-131723668-131723677-TTA	testing	0.0	0.0703094	0.5871666508131671
3-131724009-131724021-TGAT	testing	0.0	0.1137265	0.46788769759482335
3-131724614-131724623-AC	testing	0.1214353481437833	0.036032766	1.6278089070377595
3-131726717-131726725-G	testing	0.3396058424372756	0.95693195	0.4159263445837507
3-131727473-131727482-A	testing	0.4703026450196012	0.20056066	1.8974627119184562
3-131727501-131727510-TAA	testing	0.0	0.09316051	0.517704162201684
3-131728749-131728760-A	testing	0.0955600468385733	0.32624167	0.45880086486751354
3-131728899-131728924-A	testing	1.5564123480852925	1.875546	0.8384580000087533
3-131729200-131729209-AG	testing	0.0	0.08402008	0.5434189573224836
3-131729574-131729583-AG	testing	0.0	0.03831786	0.7229724346516061
3-131731754-131731773-TTTAAA	testing	0.1820691387103213	0.23940751	0.8310633394951139
3-131731847-131731856-AC	testing	0.0	0.024607211	0.8025217738000733
3-131735092-131735104-ACAT	testing	0.0	0.10687116	0.48339265850300256
3-131735912-131735921-CCT	testing	0.0	0.097730726	0.5057382938046765
3-131736611-131736634-A	testing	1.0059526979493083	1.3636814	0.7555966058934057
3-131737115-131737141-T	testing	7.990012999292682	2.3782701	3.2643790518606837
3-131737839-131737849-A	testing	0.1091458853975181	0.2645437	0.5737196539057405
3-131738496-131738505-GAA	testing	0.0	0.045173198	0.688832383509248
3-131738637-131738652-TTTG	testing	0.1715773075882378	0.3513779	0.6016628363689003
3-131738840-131738859-TCTTTT	testing	0.1820691387103212	0.7432742	0.33449278859749443
3-131738854-131738868-T	testing	0.5772054614543352	0.6627241	0.8878773614919669
3-131739422-131739432-TGC	testing	0.0	0.09316051	0.517704162201684
3-131740519-131740528-CCA	testing	0.0910345693551606	0.10915628	0.9133580371345322
3-131741649-131741664-TAA	testing	0.0	0.17085424	0.3692022690876096
3-131742955-131742966-AAT	testing	0.0	0.036032766	0.7351170085007314
3-131743962-131743984-A	testing	3.6329851387773977	2.8627133	1.259988652556222
3-131744284-131744293-TAA	testing	0.1820691387103212	0.07944983	1.571855145866236
3-131745148-131745157-GTT	testing	0.4035385909091327	0.1137265	2.355995119506157
3-131747118-131747132-T	testing	0.6446358113250684	0.79354656	0.8333486408644094
3-131747135-131747144-TTG	testing	0.6446358113250684	0.7341337	0.8927055834395234
3-131747542-131747552-A	testing	0.4936132564039147	0.16171378	2.2681773057724155
3-131748761-131748770-TAT	testing	0.0	0.049743414	0.6678090029388537
3-131749686-131749696-TTA	testing	0.0	0.058883846	0.6293906052601471
3-131750844-131750853-T	testing	0.0	0.15257335	0.39592458982707396
3-131751764-131751774-T,3-131751771-131751795-TTTG	testing	3.6362872395517374	0.8975191	3.7455796481007106
3-131753876-131753885-T	testing	0.0303448564517201	0.15714356	0.5068952784651505
3-131753949-131753959-ACC	testing	0.6408456108750971	0.088590294	3.9283337183571976
3-131754332-131754341-AG	testing	0.0	0.06116897	0.6204668305567752
3-131754440-131754455-GT	testing	0.0606897129034403	0.40336412	0.3192315592606011
3-131755197-131755212-T	testing	0.334163151400812	0.7981168	0.48341502063073755
3-131755758-131755767-ATT	testing	0.0	0.04745832	0.6781577329783766
3-131757205-131757214-AGA	testing	0.0	0.0703094	0.5871666508131671
3-131758872-131758881-TGC	testing	0.0	0.03831786	0.7229724346516061
3-131760454-131760463-A	testing	0.2155551055541944	0.11601159	1.460824882378739
3-131760920-131760929-AGA	testing	0.0	0.088590294	0.530249982005967
3-131761210-131761232-T	testing	1.7859440406888143	1.1534514	1.5046008490547094
3-131762207-131762218-TC	testing	0.0	0.11601159	0.46293812290349795
3-131762912-131762922-A	testing	0.4654268055547925	0.20970109	1.8257178415316282
3-131764277-131764287-A	testing	0.4987036687117381	0.25426072	1.6900086148747684
3-131764708-131764718-AAG	testing	0.0910345693551606	0.05431363	1.2379630325277204
3-131766243-131766253-AAT	testing	0.0	0.07259452	0.5793926713316275
3-131767011-131767020-TTG	testing	0.0910345693551606	0.08630517	1.0253852287360603
3-131767156-131767169-TC	testing	0.0	0.17770955	0.36008844492384223
3-131767260-131767282-GT	testing	3.07530557699284	1.6013328	1.8663635809483246
3-131767776-131767804-TATT	testing	0.7392320363258628	2.8809943	0.28152755485841174
3-131771899-131771915-TTTG	testing	0.1213794258068807	0.15257335	0.8764955835874239
3-131771917-131771927-CA	testing	0.0	0.052028537	0.6577712446183706
3-131773351-131773365-TTAT	testing	2.560565429659603	0.11601159	12.31677165868555
3-131773674-131773684-A	testing	0.0525749777501207	0.24397773	0.4435606274572505
3-131774339-131774351-A	testing	0.4750829003109364	0.43535566	1.0742071921139984
3-131776206-131776216-TGG	testing	0.0	0.08630517	0.5367537572897199
3-131777378-131777394-T	testing	0.8264151734160353	0.79011893	1.040776846995081
3-131778290-131778299-CCT	testing	0.0	0.12515202	0.44414436077455577
3-131781092-131781102-A	testing	0.1954602694285655	0.20284575	0.975613061859265
3-131781350-131781360-GAT	testing	0.0	0.052028537	0.6577712446183706
3-131781998-131782013-TGAA	testing	0.0	0.11601159	0.46293812290349795
3-131782469-131782481-AC	testing	0.8175249472669851	0.1639989	3.475487766301242
3-131782497-131782508-AC	testing	0.0	0.20056066	0.3327115398269354
3-131782682-131782692-ATG	testing	0.0	0.052028537	0.6577712446183706
3-131783577-131783586-T	testing	0.0525103694581257	0.1891351	0.5274709623913725
3-131785648-131785662-CT,3-131785655-131785671-TCTCTCTT	testing	1.9117337252230409	1.2539961	1.4857751253663438
3-131785671-131785699-TC	testing	3.0646952295562664	2.9723985	1.0300406114494152
3-131788857-131788868-AT	testing	0.0	0.19827554	0.33526047761073535
3-131789005-131789035-AC	testing	2.7076598976815727	3.7767572	0.7242289761354084
3-131789035-131789060-AG	testing	2.161111802521408	3.1186457	0.7025041005667098
3-131789080-131789089-TAA	testing	0.0	0.25083306	0.2850358515243689
3-131792586-131792596-AT,3-131792601-131792612-TG,3-131792619-131792631-TA,3-131792623-131792647-TATATATACACACGTGTATATATG,3-131792647-131792655-TA,3-131792663-131792671-TA,3-131792687-131792695-TA,3-131792719-131792729-TA,3-131792745-131792755-TA,3-131792774-131792783-TG,3-131792799-131792808-TA,3-131792813-131792823-GT,3-131792844-131792861-ATAC	testing	44.00323444433279	1.2905579	31.71621580398255
3-131792892-131792926-GT	testing	2.940370576022533	3.8315997	0.773316412660865
3-131793468-131793479-CAG	testing	0.0	0.15257335	0.39592458982707396
3-131793477-131793487-CAA	testing	0.0	0.097730726	0.5057382938046765
3-131794241-131794257-T	testing	0.7263144310128463	0.71585286	1.0128228649132225
3-131794325-131794337-CCT	testing	0.0	0.13429248	0.4268169426521927
3-131795779-131795788-TG	testing	0.0	0.052028537	0.6577712446183706
3-131796152-131796164-T	testing	0.163048105923511	0.52693856	0.4195755735992871
3-131796399-131796408-AC	testing	0.0	0.088590294	0.530249982005967
3-131798039-131798051-TCTT	testing	0.0	0.10230094	0.4943130763505103
3-131798732-131798743-CTT	testing	0.0	0.11829671	0.4580921077555406
3-131799903-131799919-GT	testing	4.353447273288983	1.7110181	2.4590849054954127
3-131799919-131799956-TG	testing	3.0243674348087586	3.3014543	0.9185387070491462
3-131801336-131801350-AT,3-131801338-131801372-ATATATATATATGTACC,3-131801355-131801367-AT,3-131801372-131801386-AT,3-131801391-131801402-AT,3-131801415-131801453-GT,3-131801418-131801454-TGTA,3-131801452-131801478-TA,3-131801516-131801525-A	testing	4.362881735578	5.458598	0.8028790237354815
3-131801884-131801899-A	testing	2.8071044738579416	0.8015445	3.2245823404811875
3-131801934-131801943-TAA	testing	0.0	0.06116897	0.6204668305567752
3-131803097-131803106-GAA	testing	0.0	0.024607211	0.8025217738000733
3-131804040-131804052-TC	testing	0.0	0.13200736	0.43102080899502504
3-131805487-131805497-TTA	testing	0.0	0.07716474	0.5644464016937005
3-131806549-131806569-A	testing	0.5401931203214041	1.2539961	0.47281755118896135
3-131807918-131807938-TGAA	testing	0.7164338703909658	0.70214224	1.0178168280864575
3-131808520-131808529-A	testing	0.3885437096697165	0.13429248	2.0851873251318884
3-131810018-131810030-GAG	testing	0.0910345693551606	0.1388627	0.799767269461329
3-131811214-131811223-TAA	testing	0.0	0.049743414	0.6678090029388537
3-131811383-131811396-AT	testing	0.0606897129034403	0.2428352	0.4687083266346055
3-131811609-131811618-TC	testing	0.0	0.033747643	0.7476767272825885
3-131812220-131812234-A	testing	0.9473534674138594	0.5730335	1.5561684038221864
3-131813380-131813391-AT	testing	0.1213794258068807	0.1137265	1.0358070983564542
3-131813519-131813532-TGTA	testing	0.1213794258068807	0.11601159	1.0248497583249152
3-131813800-131813809-CTG	testing	0.0	0.05431363	0.6480308965578737
3-131814572-131814622-T	testing	7.589411548438121	7.542618	1.0061227119343295
3-131815576-131815587-TA	testing	0.0606897129034402	0.15257335	0.6362100867072483
3-131819479-131819488-AC	testing	1.3169259779053983	0.9432213	1.3582218632857652
3-131819491-131819523-AC	testing	3.868194005859903	3.1003647	1.2399193147768137
3-131821098-131821113-AGG	testing	0.8824484566601114	0.08630517	5.273329004558012
3-131822657-131822666-TA	testing	0.0	0.06802431	0.5951519753302364
3-131822834-131822853-TTTA	testing	0.0	0.22569686	0.30703397017705364
3-131823966-131823983-AATG	testing	0.4848460159750001	0.08402008	3.1781641219534307
3-131825493-131825509-A	testing	0.6864211313025611	0.8655275	0.8144989462263489
3-131826360-131826370-A	testing	0.03034485645172	0.20284575	0.4304001507424819
3-131826566-131826584-TTTG	testing	0.3627933484397471	0.42507267	0.8813891388400524
3-131826897-131826907-GTG	testing	0.1820691387103212	0.08630517	1.5140167001824008
3-131827038-131827057-AAAAC	testing	0.0	0.6735783	0.12926939651745661
3-131827053-131827062-A	testing	0.9317762651744556	0.63244635	1.4086714544682426
3-131827058-131827075-AAAAC	testing	0.2368934543452591	0.6141655	0.47173022828078237
3-131828834-131828853-AAAAC	testing	0.1820691387103215	0.35480553	0.6201972493833166
3-131829038-131829047-GAG	testing	0.0	0.07716474	0.5644464016937005
3-131830306-131830315-TAT	testing	0.0	0.020036995	0.8330765027898274
3-131830695-131830705-TTA	testing	0.0	0.10230094	0.4943130763505103
3-131831435-131831445-TAC	testing	0.0	0.07259452	0.5793926713316275
3-131834580-131834589-A	testing	0.0303448564517201	0.09087539	0.6828793196007097
3-131835528-131835539-A	testing	0.080274372282375	0.35023534	0.40040031571572104
3-131835807-131835817-CTC	testing	0.0	0.11601159	0.46293812290349795
3-131837024-131837033-TAC	testing	0.0	0.058883846	0.6293906052601471
3-131838570-131838582-AAT	testing	0.0	0.06116897	0.6204668305567752
3-131838829-131838842-TA	testing	0.2098150876912947	0.31481612	0.7468733078437133
3-131839122-131839131-A	testing	0.0303448564517201	0.1137265	0.6098675477852308
3-131840029-131840043-ATAC	testing	0.0	0.1388627	0.41865054694600706
3-131842730-131842749-A	testing	0.8363490679076171	1.1717322	0.7362784931510086
3-131843949-131843958-AC	testing	0.0	0.065739185	0.603357618779168
3-131844259-131844276-T	testing	0.2922506813415939	1.6196138	0.22810393900164902
3-131845198-131845207-CAT	testing	0.0	0.05431363	0.6480308965578737
3-131845298-131845307-ACA	testing	0.0	0.07716474	0.5644464016937005
3-131845692-131845708-TTGA	testing	0.0	0.14343292	0.4107907837608817
3-131846320-131846329-TCT	testing	0.0	0.10915628	0.47811139115689
3-131847029-131847038-GAT	testing	0.0	0.058883846	0.6293906052601471
3-131847984-131847995-TCT	testing	0.0	0.056598753	0.6385746890334433
3-131848666-131848682-A	testing	1.1457298975950865	0.833536	1.3344208446113341
3-131848909-131848918-T	testing	2.9074944737774024	0.4439248	5.529246825622591
3-131848956-131848982-A	testing	5.795650572993532	2.460534	2.3025082162523645
3-131850150-131850158-T	testing	0.03034485645172	0.15028825	0.5207789676571714
3-131851132-131851145-ATGT	testing	0.1820691387103213	0.12743714	1.2402070247204184
3-131852674-131852684-A	testing	0.0	0.2576884	0.2795729467324073
3-131852836-131852847-TAA	testing	0.1213794258068807	0.07716474	1.2495682030571134
3-131853369-131853384-TG	testing	0.0	0.26111606	0.2769192818508266
3-131854252-131854263-GA	testing	0.0	0.033747643	0.7476767272825885
3-131854796-131854814-CCT	testing	0.6010658354152653	0.363946	1.5110936087718512
3-131855703-131855713-GT	testing	0.0	0.12515202	0.44414436077455577
3-131855714-131855726-TG	testing	0.8997891743387235	0.15942869	3.853811135301664
3-131856948-131856960-TTCA	testing	0.0	0.081734955	0.550251876420802
3-131858025-131858035-AT	testing	0.0	0.10915628	0.47811139115689
3-131858355-131858364-ACT	testing	1.1832170325089546	0.04745832	8.702235536855124
3-131861091-131861100-AT	testing	0.0606897129034402	0.08630517	0.8625080715872789
3-131861402-131861450-TG	testing	4.806936921195318	5.1661034	0.9317965388213452
3-131862067-131862076-T	testing	0.0	0.13200736	0.43102080899502504
3-131862699-131862715-TA	testing	1.561061781333641	0.97064257	1.5514624841917515
3-131864448-131864457-T	testing	0.0303448564517201	0.14114779	0.5405185610522083
3-131865651-131865660-CCA	testing	0.0910345693551606	0.088590294	1.0129607696309155
3-131866609-131866618-CT	testing	0.2709118854058743	0.033747643	2.7732218459047857
3-131867826-131867835-TC	testing	0.0	0.058883846	0.6293906052601471
3-131870011-131870023-GAAG	testing	0.6372419854861244	0.081734955	4.056687858899376
3-131872181-131872195-GT	testing	0.9754112178035436	0.5483258	1.6587512294027842
3-131872195-131872210-AG	testing	0.986249462513612	0.27368414	2.906865307458893
3-131872226-131872240-GA	testing	0.4289432689705942	0.17999467	1.8891190641971656
3-131872706-131872715-TC	testing	1.877450702986435	0.11601159	9.154373165747426
3-131874094-131874106-T	testing	0.4735754934485183	0.70328474	0.7140375820515629
3-131875221-131875231-A	testing	0.0607176740718914	0.2782544	0.42489307215432637
3-131875749-131875758-GCA	testing	0.0	0.088590294	0.530249982005967
3-131876239-131876283-AAAT	testing	5.400787039796597	4.9650145	1.0860357931446392
3-131876333-131876343-TTA	testing	5.08290310395074	5.2757893	0.9641194650152566
3-131876641-131876656-A	testing	4.530698585913761	0.89066374	4.674339434199702
3-131876653-131876670-AAAG	testing	3.032130977570469	0.67129326	4.060882079496545
3-131876707-131876718-TG	testing	0.0	0.06116897	0.6204668305567752
3-131877004-131877016-T	testing	0.1250879128352805	0.4187886	0.4338721260168024
3-131877550-131877559-GAT	testing	0.0	0.04745832	0.6781577329783766
3-131879115-131879128-GT	testing	0.9680943535420244	0.33995235	2.427750081439557
3-131880114-131880128-TA	testing	2.680267612533989	0.60331124	3.9531113032318226
3-131880132-131880144-T	testing	0.8564890587862316	0.7535572	1.1205916355532255
3-131881556-131881566-TAT	testing	0.0	0.08402008	0.5434189573224836
3-131881653-131881662-TAT	testing	0.0	0.049743414	0.6678090029388537
3-131882137-131882161-AC	testing	1.916094344931448	2.7804494	0.6999235414208103
3-131882723-131882739-T	testing	2.102665142789349	0.89294887	2.2183067117940816
3-131883277-131883286-CAT	testing	1.3502043025896364	0.10687116	7.010181132012971
3-131884894-131884903-TC	testing	0.0	0.05431363	0.6480308965578737
3-131885068-131885077-AGA	testing	0.0910345693551606	0.08402008	1.0381180649153103
3-131885335-131885348-T	testing	0.9060420265348956	0.7204231	1.2262478062049884
3-131885493-131885514-TGTTTTT,3-131885548-131885558-TTA	testing	0.3641382774206427	1.0666173	0.39784964394119876
3-131887432-131887441-TAT	testing	0.0	0.03831786	0.7229724346516061
3-131887570-131887583-TTC	testing	2.758464234527432	0.09087539	14.975551507857729
3-131888403-131888414-A	testing	0.8465082887849105	0.31595868	2.27548632663444
3-131890414-131890423-ATT	testing	0.1818172559906251	0.32738423	0.6594002216474508
3-131890421-131890431-T	testing	0.0678281421902375	0.5141919	0.273250334610791
3-131890433-131890443-A	testing	0.1316076338588124	0.3182438	0.553762264638023
3-131890960-131890969-GTT	testing	0.0	0.08630517	0.5367537572897199
3-131891029-131891038-TAA	testing	0.0	0.056598753	0.6385746890334433
3-131891100-131891115-AAAC	testing	0.0	0.11601159	0.46293812290349795
3-131891153-131891165-AT	testing	0.0	0.16856912	0.3723436261026584
3-131891420-131891430-T	testing	0.2896619857572263	0.22798195	1.1880592384953694
3-131896040-131896051-A	testing	0.2350935706031131	0.25883093	0.9338480676766439
3-131896246-131896255-AT	testing	0.0	0.13657758	0.42269432293626474
3-131897873-131897884-AG	testing	0.0	0.08630517	0.5367537572897199
3-131897899-131897908-A	testing	0.0	0.13657758	0.42269432293626474
3-131897918-131897934-AAAAT	testing	0.3034485645172022	0.21655643	1.2744917691837827
3-131897980-131897989-AT	testing	0.0	0.104586035	0.48879191583140075
3-131900201-131900210-AGA	testing	0.0	0.058883846	0.6293906052601471
3-131902075-131902096-TTA	testing	1.3873682243415726	0.91351485	1.4675347128279104
3-131903411-131903421-A	testing	0.4947364058890005	0.23826495	1.7581969574116396
3-131905619-131905634-AAAC	testing	0.0	0.11829671	0.4580921077555406
3-131905641-131905650-TGC	testing	0.0	0.06345409	0.6117925834709919
3-131906202-131906211-T,3-131906209-131906223-TTG,3-131906218-131906235-TTGTT,3-131906257-131906270-TTA	testing	1.495756147448946	0.47648764	2.7680665407656377
3-131907362-131907373-CT	testing	0.0	0.07259452	0.5793926713316275
3-131907501-131907519-AC	testing	0.805572077685689	0.7147103	1.1115264870048764
3-131907595-131907604-CA	testing	0.0	0.0703094	0.5871666508131671
3-131909522-131909531-GAT	testing	0.0	0.03831786	0.7229724346516061
3-131909592-131909601-A	testing	0.0428943268970593	0.166284	0.5366237809896927
3-131911543-131911585-TG	testing	7.450202609403775	4.7639246	1.552286112618558
3-131913198-131913207-AAT	testing	0.0	0.020036995	0.8330765027898274
3-131913851-131913860-ATA	testing	0.0	0.14114779	0.41468346029627723
3-131914836-131914845-GTG	testing	0.0	0.10001582	0.49996045312815757
3-131914976-131915000-AAAAT	testing	0.3707897546273622	0.37994176	0.9809310084360281
3-131916347-131916366-A	testing	0.715621380217091	1.1991535	0.6278098625120826
3-131917471-131917480-GGA	testing	0.0	0.065739185	0.603357618779168
3-131917560-131917580-CT	testing	1.1581673440304068	1.0506215	1.0934676120952083
3-131917936-131917945-AG	testing	0.0	0.01546675	0.86605018327787
3-131920629-131920640-A	testing	0.1209311161465824	0.40793437	0.4349599656872647
3-131921199-131921208-CCA	testing	0.0910345693551606	0.049743414	1.275746052879231
3-131923269-131923282-TGTA	testing	0.0	0.08402008	0.5434189573224836
3-131923704-131923729-A	testing	2.056056215535726	1.9395291	1.0571343235728907
3-131923731-131923740-A	testing	0.4265743740935616	0.6907167	0.6659456845840762
3-131923743-131923752-A	testing	0.0956037047357944	0.48976985	0.3316610788696547
3-131924381-131924390-CAT	testing	0.0	0.056598753	0.6385746890334433
3-131925117-131925132-TC	testing	0.0606897129034403	0.34223744	0.3633561936850944
3-131925135-131925146-TC	testing	0.0	0.1891351	0.34585908110084185
3-131925157-131925179-TC	testing	1.129619896126541	1.2265749	0.9269132833182212
3-131925234-131925245-AC	testing	0.0	0.065739185	0.603357618779168
3-131926022-131926031-AC	testing	0.0	0.065739185	0.603357618779168
3-131926393-131926402-AAT	testing	0.4803758998622015	0.042888105	4.061750975437748
3-131927135-131927145-TCA	testing	0.0	0.1137265	0.46788769759482335
3-131927638-131927652-AATC	testing	0.0	0.1137265	0.46788769759482335
3-131928861-131928870-AGC	testing	0.0	0.052028537	0.6577712446183706
3-131929196-131929218-A	testing	2.0537564337410448	1.459656	1.3809176085887174
3-131929277-131929289-TCAT	testing	0.0	0.13657758	0.42269432293626474
3-131930449-131930461-AAAAAC	testing	2.984211323586277	0.166284	11.582413226428466
3-131932881-131932891-GTG	testing	0.6275007256404395	0.104586035	3.5559647345452463
3-131933668-131933677-AT	testing	0.0	0.05431363	0.6480308965578737
3-131933790-131933804-A	testing	0.2993487852681051	0.728421	0.48206019073406536
3-131935252-131935261-AG	testing	0.0	0.0108965635	0.9017411977784145
3-131936472-131936484-GCA	testing	0.0	0.06345409	0.6117925834709919
3-131936650-131936660-A	testing	0.8820834063620071	0.22112665	3.0582432394259618
3-131936964-131936973-A	testing	0.0	0.22798195	0.30489482729156286
3-131937141-131937155-AAAT	testing	0.4007105569435099	0.1137265	2.342763096497205
3-131938026-131938039-AAAG	testing	0.0	0.0954456	0.5116513239489658
3-131938356-131938366-A	testing	0.060605751996875	0.26340118	0.4419516524323751
3-131938627-131938639-GA	testing	0.0	0.05431363	0.6480308965578737
3-131938954-131938969-CAAAA	testing	0.0	0.13429248	0.4268169426521927
3-131939269-131939284-CAA	testing	0.272879875463128	0.17313933	1.365163616177604
3-131939419-131939431-ATGT	testing	0.0	0.111441374	0.47294433491526594
3-131942232-131942241-TC	testing	0.0	0.07259452	0.5793926713316275
3-131942421-131942464-GT	testing	4.145046521382619	5.312351	0.784325798785522
3-131942463-131942515-GA	testing	12.871548236134192	7.140438	1.7915419255208307
3-131943527-131943536-TTA	testing	0.0	0.088590294	0.530249982005967
3-131944214-131944224-CT	testing	0.8481463863569635	0.24055007	2.7841614783898394
3-131944223-131944234-T	testing	0.4436115045965091	0.36965877	1.157460563541716
3-131944595-131944604-CT	testing	0.0606897129034403	0.05431363	1.0413189872044375
3-131944625-131944634-A	testing	0.0429338790741091	0.12743714	0.6284544339333017
3-131945771-131945780-AC	testing	0.0	0.03146255	0.7606729064665184
3-131946601-131946610-TTG	testing	0.0	0.0954456	0.5116513239489658
3-131947203-131947223-GTTTT	testing	1.7110986363058531	0.21655643	5.721250509129931
3-131949616-131949625-CTA	testing	0.0	0.0954456	0.5116513239489658
3-131949675-131949684-ATT	testing	0.0	0.056598753	0.6385746890334433
3-131950021-131950030-AT	testing	0.0	0.06345409	0.6117925834709919
3-131950164-131950177-TCAA	testing	0.0	0.11829671	0.4580921077555406
3-131953239-131953266-A	testing	5.414179166696214	2.085776	2.522755838977193
3-131954501-131954514-TTA	testing	0.0	0.1137265	0.46788769759482335
3-131954968-131954983-A	testing	0.7471797193962295	0.65815383	1.1174245725253797
3-131955089-131955099-T	testing	0.4855806262717881	0.38279814	1.2128891512957944
3-131955410-131955434-T	testing	5.82484572566926	2.2046018	2.570876116502755
3-131956015-131956032-AGAT	testing	0.0	0.20741597	0.32529214406135115
3-131958374-131958383-GCA	testing	0.0	0.05431363	0.6480308965578737
3-131958595-131958607-CTTT	testing	3.4361475787906013	2.1497593	1.5717892926548194
3-131958609-131958642-T	testing	8.493769579272538	5.933901	1.4242476930384735
3-131958970-131959018-T,3-131959344-131959353-TAA	testing	13.078675568712356	6.6651354	1.9480283526494322
3-131960120-131960146-GGAGAGGGAGGGA	testing	6.641094520686139	0.40222156	13.42255103641138
3-131960123-131960135-GAGG	testing	0.0	0.18456489	0.3514136968900134
3-131961169-131961180-AAG	testing	0.0	0.120581806	0.45334654663222773
3-131961453-131961462-CAT	testing	0.0	0.049743414	0.6678090029388537
3-131962421-131962433-CAC	testing	1.7278166004974471	0.13200736	7.878269898409461
3-131962733-131962743-A	testing	0.5623614429451184	0.25426072	1.8697004933121526
3-131962813-131962823-A	testing	0.0429338790741091	0.26340118	0.39332255078012984
3-131963342-131963353-T	testing	0.0606897129034403	0.36280343	0.34720942518390646
3-131966738-131966754-CAAA	testing	0.1213794258068807	0.19827554	0.7421977202920518
3-131967630-131967645-AAATA	testing	0.0	0.1388627	0.41865054694600706
3-131968607-131968616-TCA	testing	0.0	0.13657758	0.42269432293626474
3-131969371-131969381-A	testing	0.4690667256501666	0.31367356	1.375642005377783
3-131969793-131969812-AAAAC	testing	0.0	0.16856912	0.3723436261026584
3-131969855-131969864-CTC	testing	0.0910345693551606	0.10915628	0.9133580371345322
3-131972111-131972121-AG	testing	0.0606897129034403	0.065739185	0.9695336253972788
3-131972123-131972132-A	testing	0.4110110434323192	0.1388627	2.139350528283902
3-131972532-131972541-GCT	testing	0.0	0.045173198	0.688832383509248
3-131972802-131972811-TCC	testing	0.0	0.13200736	0.43102080899502504
3-131973113-131973122-GT	testing	0.0	0.06802431	0.5951519753302364
3-131973388-131973402-TAA	testing	0.0	0.058883846	0.6293906052601471
3-131973410-131973423-TGA	testing	0.0910345693551606	0.081734955	1.0511713024891696
3-131974868-131974877-GTG	testing	0.1820691387103212	0.056598753	1.8012221253787457
3-131975014-131975028-AAAT	testing	0.0	0.17999467	0.3571496557416611
3-131976027-131976036-A	testing	0.0857886537941191	0.15714356	0.7225094565623931
3-131976081-131976097-T	testing	1.2162892014420026	1.0780427	1.1173527083882466
3-131976262-131976272-T	testing	0.3834239738188347	0.1639989	1.831159045809792
3-131976327-131976342-AAAC	testing	0.2427588516137617	0.12286693	1.53795294624358
3-131976498-131976507-GAG	testing	0.0	0.045173198	0.688832383509248
3-131976799-131976811-T	testing	0.3118457200892252	0.5506109	0.633013864491396
3-131977547-131977559-AC	testing	0.0857886537941189	0.18227977	0.6581720461020599
3-131979748-131979758-T	testing	0.0607176740718914	0.27139905	0.4327358243697485
3-131986491-131986503-CAAA	testing	0.0	0.11829671	0.4580921077555406
3-131986830-131986842-A	testing	0.4842548965829819	0.99120855	0.535420013509775
3-131986843-131986852-A,3-131986855-131986870-AAAC	testing	1.427254869398353	1.7750012	0.8145354090431266
3-131986867-131986880-A	testing	1.1934877168967195	1.4505156	0.8342307016431951
3-131987263-131987272-AAG	testing	0.0	0.08630517	0.5367537572897199
3-131987387-131987403-T	testing	0.877709815052137	0.79240406	1.0955909535554298
3-131987534-131987543-CAC	testing	0.0	0.104586035	0.48879191583140075
3-131993472-131993489-A	testing	4.541431157199988	0.9660724	4.3537673024833845
3-131995015-131995033-TTGT	testing	0.2427588516137617	0.27368414	0.9172421703895747
3-131995182-131995192-CA	testing	0.0	0.09316051	0.517704162201684
3-131995193-131995203-AC	testing	0.2424230079875005	0.07944983	1.9081824038925
3-131996510-131996519-GA	testing	0.4516652451369886	0.166284	2.0717175839967426
3-131996980-131996990-AAT	testing	0.0	0.01546675	0.86605018327787
3-131999241-131999264-A	testing	7.364712756306783	2.0674953	3.4439349217074575
3-132000053-132000065-A	testing	0.5735437932653029	0.48976985	1.1420451439918518
3-132000501-132000515-AATA	testing	0.5380514545455115	0.25654584	1.7895355462442402
3-132000847-132000862-A	testing	0.4919056089750889	0.6592964	0.7795448641335438
3-132001515-132001531-GA,3-132001576-132001579-AAG	testing	0.0606897129034402	5.1843843	0.03040840782594866
3-132001553-132001617-AGAA	testing	6.622808950205016	7.067315	0.9379815105384675
3-132002295-132002305-AGA	testing	0.0	0.07716474	0.5644464016937005
3-132002707-132002725-CAAAAA	testing	0.538760775788465	0.34452254	1.4369592502293922
3-132003534-132003543-TC	testing	0.0	0.065739185	0.603357618779168
3-132004024-132004033-CTC	testing	0.0	0.07944983	0.5572588171301137
3-132004175-132004184-A	testing	0.2653539329430405	0.27596927	0.9717654130164428
3-132005314-132005343-AT,3-132005342-132005373-AC,3-132005393-132005404-AT	testing	10.793957863339248	4.471431	2.383052016609077
3-132005787-132005797-A	testing	0.4279488990559169	0.20056066	1.756546911548294
3-132006097-132006108-TTG	testing	0.0	0.07716474	0.5644464016937005
3-132006655-132006664-T	testing	1.0982232566870431	0.26568627	3.2766427262556053
3-132006662-132006673-TTG	testing	1.0654638164897814	0.20513088	3.81955381405442
3-132007501-132007510-GT	testing	0.0	0.03146255	0.7606729064665184
3-132007625-132007636-T	testing	0.0857886537941192	0.36623108	0.398490494872455
3-132008752-132008761-T	testing	0.1207485149029938	0.22112665	0.6874188576469558
3-132011183-132011192-AGA	testing	0.0	0.06802431	0.5951519753302364
3-132012173-132012189-T	testing	0.6401731748376963	0.97978306	0.6854832255265204
3-132013318-132013332-TTG	testing	0.4998026445551685	0.104586035	2.9317868375286147
3-132013456-132013465-CAG	testing	0.0	0.07487962	0.5718219195581509
3-132013765-132013778-TAT	testing	0.0	0.12743714	0.4396819270590547
3-132014348-132014360-TC	testing	0.1050207389162516	0.10230094	1.0134443216934712
3-132014438-132014451-GAG	testing	2.726530577397756	0.040602982	20.10292055824076
3-132014603-132014612-TC	testing	0.0	0.05431363	0.6480308965578737
3-132015515-132015529-CA	testing	0.9934872917768932	0.2702565	2.9533236871652306
3-132017034-132017048-AAAGAAG	testing	2.19557079130365	0.08630517	12.321562473567695
3-132017330-132017344-GAAG	testing	0.0	0.23026708	0.3027852488355787
3-132017958-132017968-CTC	testing	0.0	0.08402008	0.5434189573224836
3-132018438-132018451-TGAT	testing	0.0	0.09316051	0.517704162201684
3-132018651-132018660-CCA	testing	0.0	0.088590294	0.530249982005967
3-132019149-132019159-A	testing	0.4137286834138905	0.3353821	1.1799490227409224
3-132019312-132019322-A	testing	0.0	0.20056066	0.3327115398269354
3-132019611-132019620-A	testing	0.0303448564517201	0.11601159	0.603416031758852
3-132020185-132020197-CTGC	testing	6.402764711312966	0.10230094	32.1440162923265
3-132022567-132022577-A	testing	1.1799374827818925	0.9295106	1.2432484743546035
3-132022575-132022593-AAT	testing	1.07197862500488	0.52979493	1.8608892659788165
3-132023479-132023505-T	testing	1.9247217928450089	1.6516052	1.1559236024447794
3-132024082-132024101-T	testing	1.0326365431153022	1.0117745	1.0187646353782194
3-132024231-132024240-CAC	testing	0.0	0.15028825	0.39953933115118273
3-132025269-132025278-CTG	testing	0.0	0.13200736	0.43102080899502504
3-132025462-132025472-AG	testing	0.1820691387103212	0.05431363	1.827895168497567
3-132026836-132026845-TA	testing	0.4821499097218953	0.09087539	3.049895063590415
3-132027824-132027839-TAA	testing	0.0	0.14571801	0.4069705757424944
3-132028463-132028472-ATT	testing	0.0	0.049743414	0.6678090029388537
3-132028924-132028938-T	testing	0.4694871948237653	0.7501295	0.6698828764603102
3-132032750-132032759-AGC	testing	0.0	0.06802431	0.5951519753302364
3-132033390-132033404-GT	testing	1.3729152067211792	1.0140597	1.3221151494136079
3-132033405-132033427-TG	testing	1.4722838471427742	2.0492144	0.7315621220213182
3-132034407-132034417-TGC	testing	0.0	0.049743414	0.6678090029388537
3-132034423-132034433-AAC	testing	0.0	0.04745832	0.6781577329783766
3-132035141-132035151-GGC	testing	0.0	0.12515202	0.44414436077455577
3-132036626-132036636-GAA	testing	0.0	0.088590294	0.530249982005967
3-132038003-132038017-T	testing	1.3727671508422503	0.6838613	1.8788619247336875
3-132041319-132041328-TC	testing	0.0	0.07487962	0.5718219195581509
3-132044538-132044553-GAAGG	testing	0.6062570324079222	0.3056757	1.7409399488505775
3-132044581-132044598-GGGAG,3-132044630-132044653-GGGAG,3-132044734-132044755-GAGGG,3-132044782-132044793-GGGGAGGAGAG,3-132044806-132044817-GGA,3-132044815-132044837-GGGAGGGGAGG,3-132044869-132044884-AGGGG,3-132044870-132044876-GGGGAG,3-132044888-132044907-GGGGA,3-132044910-132044928-GGGAA,3-132044954-132044973-GGGGA,3-132044976-132045011-GGGAA,3-132045012-132045031-GGAAG	testing	7.963641963062544	5.933901	1.3363895037493232
3-132046450-132046469-A	testing	0.5531712406371427	1.2494259	0.4840363895765915
3-132047660-132047669-TTC	testing	0.0910345693551606	0.097730726	0.9661349716339007
3-132048491-132048502-T	testing	0.1574233247701096	0.3959375	0.5190640449050729
3-132048750-132048772-CA	testing	1.1929258262297628	1.6927372	0.7212020960070237
3-132048857-132048870-TTA	testing	0.0	0.10687116	0.48339265850300256
3-132049606-132049615-TGA	testing	0.0	0.10001582	0.49996045312815757
3-132052465-132052474-ATT	testing	0.0	0.111441374	0.47294433491526594
3-132054982-132054991-AG	testing	0.0	0.022322118	0.8175136405012216
3-132055178-132055187-TCT	testing	0.0	0.08630517	0.5367537572897199
3-132055685-132055694-TC	testing	0.0	0.040602982	0.7112224689516187
3-132056470-132056479-T	testing	0.6992479747727521	0.26682884	2.1788035389277245
3-132056477-132056487-TTA	testing	0.0	0.08402008	0.5434189573224836
3-132058122-132058131-TGA	testing	0.0	0.06802431	0.5951519753302364
3-132060042-132060056-T	testing	0.6177803301008855	0.6644379	0.9389648656887439
3-132062011-132062031-A	testing	1.2854823884510462	1.9029673	0.6917149313675997
3-132064158-132064170-GAAA	testing	0.0	0.056598753	0.6385746890334433
3-132064398-132064408-AAT	testing	0.0	0.09316051	0.517704162201684
3-132065480-132065490-TAT	testing	0.0	0.045173198	0.688832383509248
3-132067176-132067186-TCA	testing	0.0	0.036032766	0.7351170085007314
3-132067322-132067331-TCT	testing	0.0	0.07716474	0.5644464016937005
3-132067477-132067487-TAT	testing	0.0	0.04745832	0.6781577329783766
3-132068434-132068443-CCA	testing	1.443087387984232	0.10915628	7.377676577457929
3-132069236-132069245-AT	testing	0.5882989711067398	0.056598753	4.395303014365253
3-132070644-132070678-AC	testing	12.035732656199048	4.6908007	2.5331324377987694
3-132071207-132071216-TCT	testing	0.0910345693551606	0.07487962	1.0923775415063264
3-132071759-132071768-A	testing	0.0606897129034403	0.17313933	0.5883067550302635
3-132072462-132072471-TAT	testing	0.0	0.07944983	0.5572588171301137
3-132072694-132072704-TTA	testing	0.0	0.058883846	0.6293906052601471
3-132073177-132073189-A	testing	0.4537236822025023	0.48705626	0.9432208119244011
3-132075649-132075658-CCT	testing	0.1286829806911781	0.07259452	1.3249724307074064
3-132077933-132077942-TAT	testing	0.0	0.06345409	0.6117925834709919
3-132081065-132081074-T	testing	0.0	0.20284575	0.33020110072536923
3-132081451-132081464-TTTG	testing	0.2100414778325032	0.09316051	1.6050976352904807
3-132081522-132081534-T	testing	0.1092702239331268	0.6095953	0.2949148957625943
3-132081890-132081899-CAT	testing	0.6337805824715099	0.03831786	5.305031342095011
3-132082024-132082033-CT	testing	0.3768738913091786	0.06345409	2.9174790995390727
3-132082296-132082312-TCTT	testing	1.5767025569665205	0.27939695	4.419388603325674
3-132082300-132082311-TC	testing	1.4846120739975073	0.16171378	6.054752157098902
3-132082323-132082332-CT,3-132082343-132082356-CT	testing	0.0857886537941188	0.45877802	0.3324909841552443
3-132083499-132083511-ATT	testing	0.0	0.07716474	0.5644464016937005
3-132085817-132085826-A	testing	0.0525103694581257	0.27939695	0.4019810108070867
3-132086575-132086588-ATT	testing	0.0	0.23712242	0.29662815068781245
3-132087124-132087139-CAA	testing	0.0	0.19370532	0.3404773192395698
3-132088235-132088244-A	testing	0.3787887506056059	0.22112665	1.4909654823279408
3-132088652-132088718-GGAA,3-132088717-132088748-GGGAA,3-132088765-132088780-GGGA	testing	8.21009793944434	7.286686	1.1250103144284649
3-132091560-132091569-TGC	testing	0.0	0.111441374	0.47294433491526594
3-132093623-132093633-TTA	testing	0.0	0.0108965635	0.9017411977784145
3-132094408-132094417-ATT	testing	0.0	0.11829671	0.4580921077555406
3-132094999-132095013-A	testing	1.536495512631673	0.6472996	2.18987874827134
3-132095630-132095643-AGAA	testing	0.0	0.07487962	0.5718219195581509
3-132096280-132096289-A	testing	0.2004590297127437	0.14114779	1.2459539011854255
3-132096308-132096318-T	testing	0.1093633850645918	0.28853738	0.5388500459456225
3-132098018-132098029-AAC	testing	0.0	0.08630517	0.5367537572897199
3-132098317-132098327-A	testing	0.5154675716192127	0.19599044	2.079349493920185
3-132098660-132098671-AAT	testing	0.0	0.10230094	0.4943130763505103
3-132101203-132101212-AAT	testing	0.0	0.104586035	0.48879191583140075
3-132102358-132102367-A	testing	0.0910345693551606	0.35023534	0.42429936609409785
3-132104066-132104075-TCA	testing	0.0	0.104586035	0.48879191583140075
3-132105427-132105437-T	testing	0.0800626499770334	0.39022475	0.36730632220636233
3-132105843-132105852-TC	testing	0.0	0.07716474	0.5644464016937005
3-132106143-132106153-T	testing	0.5667681738544561	0.35937577	1.451465700627737
3-132107406-132107449-TATAGTCTTTGTTT	testing	0.735145172413761	3.1186457	0.2594709857048761
3-132107846-132107857-TAA	testing	0.1818172559906251	0.03831786	2.0374610769037713
3-132108231-132108241-TTC	testing	0.0	0.08630517	0.5367537572897199
3-132108727-132108736-T	testing	0.4971671666431225	0.166284	2.2425949987348943
3-132110331-132110340-T	testing	0.0	0.18684998	0.34861428262954736
3-132112165-132112178-TTCC	testing	0.0	0.15257335	0.39592458982707396
3-132112355-132112365-A	testing	0.1440458559359993	0.34795022	0.5448057508175782
3-132113873-132113885-CAAA	testing	0.0	0.10687116	0.48339265850300256
3-132116836-132116846-CT	testing	0.0	0.081734955	0.550251876420802
3-132118507-132118516-TC	testing	0.121379425806881	0.06802431	1.3175440256643876
3-132118628-132118638-CAC	testing	0.0	0.081734955	0.550251876420802
3-132120886-132120901-TTTTA	testing	0.0	0.13657758	0.42269432293626474
3-132121705-132121714-T	testing	0.0303448564517201	0.23940751	0.3840364535590863
3-132123891-132123900-A	testing	0.2682817863827517	0.13657758	1.556706203448153
3-132125257-132125277-TCC	testing	2.854117857866888	0.5381856	4.6289321756349375
3-132125729-132125738-ATT	testing	0.0	0.06116897	0.6204668305567752
3-132126131-132126148-ATAA	testing	0.0	0.1388627	0.41865054694600706
3-132127804-132127813-TCA	testing	0.0	0.088590294	0.530249982005967
3-132128547-132128558-ATA	testing	0.0910345693551606	0.08630517	1.0253852287360603
3-132129206-132129217-ATA	testing	0.0	0.024607211	0.8025217738000733
3-132129669-132129681-TTA	testing	0.0	0.058883846	0.6293906052601471
3-132131570-132131579-T	testing	0.0	0.18684998	0.34861428262954736
3-132133696-132133708-AAT	testing	0.0	0.06116897	0.6204668305567752
3-132135389-132135401-TTAT	testing	0.1213794258068807	0.120581806	1.0036159818497483
3-132135984-132135994-GA	testing	0.0	0.04745832	0.6781577329783766
3-132136248-132136257-CTC	testing	0.0	0.104586035	0.48879191583140075
3-132137389-132137401-GCCT	testing	0.0	0.18227977	0.35425847201164995
3-132137823-132137833-CTC	testing	0.0	0.049743414	0.6678090029388537
3-132141871-132141882-A	testing	0.4098746057482681	0.35709065	1.1154780911582158
3-132142040-132142073-A	testing	4.841712864186672	5.787654	0.839334795181013
3-132142463-132142472-TCA	testing	0.0	0.10001582	0.49996045312815757
3-132143211-132143221-A	testing	0.5425875998969051	0.28625226	1.6636474823394043
3-132143955-132143971-A,3-132143977-132143990-A	testing	3.8769522126470832	1.1351705	3.2197597114301892
3-132144293-132144302-A	testing	0.0	0.1388627	0.41865054694600706
3-132144454-132144475-AAAT	testing	0.1715773075882378	0.40564924	0.5370863557280099
3-132144758-132144793-AAAAT	testing	6.0202325542116215	2.3051467	2.5446400230853365
3-132144982-132144991-AGG	testing	0.0	0.056598753	0.6385746890334433
3-132145950-132145960-TCT	testing	0.0	0.06345409	0.6117925834709919
3-132150555-132150582-TCTG,3-132150579-132150606-TC,3-132150605-132150644-TG	testing	6.782727134186988	4.1606555	1.6154150773717773
3-132151896-132151906-A	testing	0.1532132433413593	0.33652467	0.5800662843210196
3-132152205-132152214-AG	testing	0.0	0.03831786	0.7229724346516061
3-132153158-132153167-A	testing	0.0	0.12972227	0.4353082528742207
3-132153414-132153429-TTTTG	testing	0.0	0.12286693	0.44869824338675995
3-132154275-132154286-TG	testing	0.0	0.10687116	0.48339265850300256
3-132154365-132154374-ATC	testing	0.0	0.1137265	0.46788769759482335
3-132155037-132155046-TCT	testing	0.0	0.09087539	0.5239020074824733
3-132155453-132155473-TC	testing	1.2160407749321127	1.5282093	0.8082749404097573
3-132155472-132155488-CA	testing	1.8395962972678328	0.93408084	1.8756718258775906
3-132155489-132155504-AC	testing	0.6458241877893103	0.44563866	1.3668829620491154
3-132156727-132156737-A	testing	0.1003469298327452	0.3410949	0.454203686854564
3-132158141-132158151-CTC	testing	0.0	0.09087539	0.5239020074824733
3-132158169-132158178-CTG	testing	0.0	0.111441374	0.47294433491526594
3-132158661-132158671-T	testing	0.4535693428021364	0.31367356	1.3381791739412507
3-132158952-132158963-A	testing	1.1684395919073105	0.41136202	2.480511931463566
3-132160654-132160666-T	testing	0.4463958920747772	0.38965347	1.1158828141762729
3-132161139-132161160-T	testing	4.484830189337512	1.4642262	2.9310531874082613
3-132163634-132163698-GGAT	testing	3.2928670503182764	3.7219145	0.8877401758512066
3-132164637-132164647-AAT	testing	1.2940037110834262	0.07259452	8.076755340108285
3-132166674-132166683-TTA	testing	0.0	0.06116897	0.6204668305567752
3-132167055-132167065-ATT	testing	0.0910345693551606	0.06345409	1.1687353271806207
3-132167601-132167610-GGA	testing	0.0	0.065739185	0.603357618779168
3-132167699-132167717-TTTTTG	testing	0.0	0.4924834	0.16878110002744381
3-132168146-132168159-CCTC	testing	0.0	0.1137265	0.46788769759482335
3-132168154-132168163-CCT	testing	0.0	0.10230094	0.4943130763505103
3-132168593-132168607-CA	testing	0.2823970853674598	0.28053948	1.004881504981979
3-132169364-132169373-TGT	testing	0.600520576558832	0.045173198	4.825412584482929
3-132173062-132173083-TA	testing	14.187835138780256	3.21005	4.316501303237189
3-132174840-132174849-AT	testing	0.0	0.097730726	0.5057382938046765
3-132174856-132174865-A	testing	0.0	0.10915628	0.47811139115689
3-132176537-132176546-CTG	testing	0.0	0.06345409	0.6117925834709919
3-132176788-132176797-A	testing	0.4982380204290541	0.19599044	2.0211396706902227
3-132178622-132178633-CT	testing	0.0	0.14343292	0.4107907837608817
3-132178709-132178724-CATTT	testing	0.0	0.15942869	0.38546237889109336
3-132182595-132182604-A	testing	0.1977395148124788	0.17085424	1.0992610446581115
3-132183980-132183989-CAC	testing	0.2573659613823565	0.06116897	2.217337254077857
3-132185130-132185139-A	testing	0.2359673566242401	0.25883093	0.936283158824241
3-132185845-132185869-GT	testing	4.604196103000634	2.835292	1.6026330951062564
3-132187396-132187406-ATT	testing	0.0	0.056598753	0.6385746890334433
3-132187635-132187644-TTA	testing	0.0	0.05431363	0.6480308965578737
3-132187968-132187977-ATG	testing	0.0	0.040602982	0.7112224689516187
3-132188719-132188738-AAG	testing	0.0	0.6061676	0.14160944229103686
3-132188908-132188918-TAA	testing	0.0	0.052028537	0.6577712446183706
3-132189738-132189749-AGC	testing	0.0	0.052028537	0.6577712446183706
3-132191932-132191941-AAT	testing	0.0	0.0703094	0.5871666508131671
3-132193057-132193070-TA	testing	0.0	0.3033906	0.24789868678149662
3-132193220-132193229-CTA	testing	0.0	0.10687116	0.48339265850300256
3-132194436-132194449-A	testing	0.392273960902023	0.6495847	0.6567289339043647
3-132194847-132194856-GGA	testing	0.0	0.06802431	0.5951519753302364
3-132197535-132197552-T	testing	2.554999146718017	0.7752657	3.0333636365711776
3-132199795-132199809-T	testing	0.5549235852979582	0.5861729	0.9544585414229535
3-132200451-132200481-AC	testing	10.234246358428464	4.233779	2.3845808377465634
3-132201706-132201716-ACC	testing	0.0	0.06116897	0.6204668305567752
3-132203962-132203971-ACA	testing	0.0	0.06345409	0.6117925834709919
3-132207921-132207930-CCA	testing	0.0	0.07944983	0.5572588171301137
3-132207928-132207938-CAA	testing	0.3005329177076325	0.07259452	2.3206583714687614
3-132207974-132207984-CCA	testing	0.0	0.07487962	0.5718219195581509
3-132208585-132208598-ATAC	testing	0.0	0.1388627	0.41865054694600706
3-132208832-132208844-TAA	testing	0.0	0.06345409	0.6117925834709919
3-132209035-132209045-CAG	testing	0.0	0.09087539	0.5239020074824733
3-132210782-132210791-CCT	testing	0.0	0.19827554	0.33526047761073535
3-132210827-132210836-CCT	testing	0.0	0.21884152	0.31363543869694266
3-132211614-132211623-CAT	testing	0.0	0.058883846	0.6293906052601471
3-132213667-132213676-TTC	testing	0.1820691387103215	0.065739185	1.701885638633504
3-132213966-132213993-A	testing	5.3531227628272	2.0035121	2.5923895388228093
3-132215105-132215116-AT	testing	0.0	0.18227977	0.35425847201164995
3-132215271-132215307-TATATAATACAGATATAATATATACCTGGTATATAT,3-132215403-132215439-CCTTGTATATATTATATAATACAGATATAATATATA,3-132215515-132215738-GTATATATTATATAATACAGATATAATATATACCTT	testing	115.3138682218778	1.6013328	67.83732625496775
3-132216619-132216633-TC	testing	0.0	0.16856912	0.3723436261026584
3-132216950-132216959-AG	testing	0.0857886537941188	0.06116897	1.1527569717304689
3-132218286-132218295-TCT	testing	0.0	0.10687116	0.48339265850300256
3-132218299-132218309-A	testing	0.0428943268970593	0.20284575	0.47183864028819716
3-132218819-132218829-AGA	testing	0.0	0.14114779	0.41468346029627723
3-132218827-132218836-A	testing	0.1615841202267826	0.14571801	1.0645704001378757
3-132221639-132221648-TAT	testing	0.0	0.04745832	0.6781577329783766
3-132222630-132222645-A,3-132222653-132222676-AGAAGG	testing	0.9810248327127252	1.2677069	0.7903921759206779
3-132222643-132222658-AAG	testing	3.2034842400610466	1.459656	2.118085167537615
3-132224034-132224043-A	testing	0.0525103694581257	0.17542446	0.5537284867804614
3-132224536-132224554-TTAT	testing	0.1213794258068804	0.12972227	0.9636829107029128
3-132225110-132225125-AAAC	testing	0.0	0.14114779	0.41468346029627723
3-132225447-132225456-TTA	testing	0.0	0.12515202	0.44414436077455577
3-132226781-132226790-AC	testing	0.0	0.06802431	0.5951519753302364
3-132226820-132226838-TTG	testing	1.840147281321931	0.62730485	2.66758468793647
3-132227024-132227040-ATTTT	testing	0.0	0.18684998	0.34861428262954736
3-132227677-132227690-TGTT	testing	0.0	0.16856912	0.3723436261026584
3-132228495-132228504-TTA	testing	0.0	0.09087539	0.5239020074824733
3-132228871-132228881-GT	testing	0.0	0.12972227	0.4353082528742207
3-132229641-132229660-A	testing	1.6757965515546551	1.8298438	0.9201763124842826
3-132229864-132229873-AGC	testing	0.0	0.0703094	0.5871666508131671
3-132230037-132230048-TAA	testing	0.0	0.07487962	0.5718219195581509
3-132230149-132230159-AGT	testing	0.0	0.097730726	0.5057382938046765
3-132231897-132231915-TC	testing	0.0	0.46848977	0.17590466051834144
3-132232324-132232335-AT	testing	0.0	0.12515202	0.44414436077455577
3-132232784-132232796-TTGG	testing	0.0	0.0703094	0.5871666508131671
3-132234210-132234220-TG	testing	0.0	0.08630517	0.5367537572897199
3-132234234-132234247-TATG	testing	0.0	0.25197563	0.2841105789057044
3-132234252-132234265-TG	testing	0.0	0.59816974	0.1432316444995167
3-132234264-132234275-TA	testing	0.3484556753838627	0.36508852	0.9642372496828403
3-132234276-132234288-TG	testing	0.12121150399375	0.2953927	0.5594729088163488
3-132234289-132234301-AT	testing	0.3225794570167623	0.41536096	0.819967925037943
3-132234302-132234316-TG	testing	2.411856099059629	0.45506474	4.525338970476901
3-132234958-132234967-A	testing	0.0303448564517201	0.16171378	0.4980435361551085
3-132235127-132235137-AT,3-132235138-132235148-TA,3-132235224-132235233-TA,3-132235238-132235247-AT,3-132235252-132235282-ACATATATAAGTATATATGTGTATATATAC,3-132235317-132235326-AT	testing	9.543265213764364	2.2320232	4.13514977628197
3-132235186-132235204-TA	testing	1.9784103449322128	2.2046018	0.901852261389457
3-132235369-132235378-AT	testing	0.2003552784717546	0.19142023	1.0306603576277273
3-132235694-132235703-TAA	testing	0.0910345693551606	0.06802431	1.1369460130808489
3-132237316-132237325-ACC	testing	0.4803758998622006	0.056598753	3.706133597770096
3-132237578-132237588-A	testing	0.3633041202858204	0.26911393	1.25517918081775
3-132237710-132237719-TA	testing	0.0	0.08402008	0.5434189573224836
3-132237797-132237808-TC	testing	0.2003552784717551	0.09316051	1.5549517780407347
3-132237832-132237842-TC	testing	0.0	0.10230094	0.4943130763505103
3-132238339-132238349-AGC	testing	0.0	0.0954456	0.5116513239489658
3-132239381-132239390-GTG	testing	0.1820691387103213	0.10230094	1.3943046369943772
3-132239521-132239538-A	testing	0.5173017066947851	0.80268705	0.6838490778113911
3-132240186-132240197-A	testing	0.0429338790741091	0.24626285	0.41279010749813067
3-132241741-132241757-T	testing	0.9359235266423128	1.0254853	0.9204238621706679
3-132242936-132242946-GAA	testing	1.0020660819963392	0.08402008	5.988836011789253
3-132243003-132243012-CCT	testing	0.0	0.097730726	0.5057382938046765
3-132244238-132244249-CTT	testing	0.0	0.08630517	0.5367537572897199
3-132244837-132244847-GCA	testing	0.0	0.09087539	0.5239020074824733
3-132245435-132245448-A	testing	0.2487009130915832	0.6598677	0.4588968751949626
3-132245444-132245459-AAAAG	testing	0.0858677581482181	0.60673887	0.2629935412328716
3-132246173-132246182-AGG	testing	0.0	0.049743414	0.6678090029388537
3-132247221-132247230-CTT	testing	0.0	0.088590294	0.530249982005967
3-132248340-132248349-TA	testing	0.0	0.052028537	0.6577712446183706
3-132249532-132249546-A	testing	0.5341262002912615	0.6078814	0.8958085355700283
3-132251378-132251387-TAT	testing	0.0	0.06345409	0.6117925834709919
3-132252126-132252143-A	testing	0.4467949587484988	1.0711875	0.4668722631931256
3-132252893-132252902-A	testing	0.0	0.17999467	0.3571496557416611
3-132252967-132252980-T	testing	0.5071879394033466	0.52144897	0.9770519684075534
3-132253110-132253119-CAC	testing	0.0	0.10230094	0.4943130763505103
3-132253983-132253993-T	testing	0.060605751996875	0.25883093	0.44758056948121777
3-132254447-132254457-AAT	testing	0.0	0.1137265	0.46788769759482335
3-132255746-132255755-AG	testing	0.0	0.05431363	0.6480308965578737
3-132255954-132255970-AAAT	testing	0.0	0.166284	0.375538898319088
3-132256532-132256541-CTC	testing	0.0	0.06802431	0.5951519753302364
3-132258145-132258189-AAAT	testing	3.377365982443828	4.069251	0.8340505242893335
3-132259576-132259585-AAT	testing	0.0	0.08402008	0.5434189573224836
3-132261029-132261048-TTTATT	testing	1.781506614398301	1.500788	1.175362767835779
3-132261049-132261061-T	testing	1.0280333705394935	1.1854429	0.877544518344217
3-132261178-132261188-CCA	testing	0.0	0.09316051	0.517704162201684
3-132261830-132261840-CTT	testing	0.0	0.21198621	0.3205269873947313
3-132261866-132261899-CCA	testing	2.6438057776610817	2.2594442	1.1629034404208762
3-132262383-132262394-A	testing	0.4157259113524513	0.4370695	0.9602591682313952
3-132262986-132262995-CA	testing	0.0857886537941188	0.08402008	1.009610765271479
3-132263031-132263040-CA	testing	0.0	0.18456489	0.3514136968900134
3-132263040-132263049-CA	testing	0.0	0.11601159	0.46293812290349795
3-132263122-132263131-CA	testing	0.0	0.14343292	0.4107907837608817
3-132263140-132263149-CA	testing	0.0	0.12743714	0.4396819270590547
3-132263159-132263169-CA	testing	0.5441900226596199	0.11829671	2.950983652752347
3-132263250-132263261-CA	testing	1.9962708484498983	0.12515202	9.310468759951158
3-132263312-132263332-CA	testing	1.4384244911868591	1.2402855	1.1478334214515185
3-132263706-132263722-AAAT	testing	0.510919041209135	0.19142023	2.096350830582815
3-132263798-132263807-TCC	testing	0.0	0.056598753	0.6385746890334433
3-132265867-132265876-CTG	testing	0.0	0.16856912	0.3723436261026584
3-132266841-132266860-A	testing	0.7837795135148663	1.1763024	0.6924530687357998
3-132266898-132266912-AAGG	testing	0.0	0.13200736	0.43102080899502504
3-132266946-132266956-GA	testing	0.0857886537941188	0.12286693	0.83363042598612
3-132266956-132266965-AG	testing	0.0	0.1137265	0.46788769759482335
3-132266962-132266974-AGAA	testing	0.0	0.15714356	0.38888782592883137
3-132267148-132267158-TAA	testing	0.0	0.052028537	0.6577712446183706
3-132268039-132268059-A	testing	0.8390803350949273	1.1854429	0.730550019059522
3-132268065-132268079-AAC	testing	0.0	0.23026708	0.3027852488355787
3-132269480-132269504-CAAA	testing	0.6973496077726125	1.0940385	0.6677754593110795
3-132274531-132274544-TTA,3-132275278-132275287-TGA,3-132276330-132276347-A	testing	0.7554013600015634	1.5510604	0.5180921061407344
3-132277586-132277626-A	testing	8.482610747868037	6.2995186	1.3411338077629835
3-132278415-132278430-AAAG	testing	0.2124139951620415	0.16171378	1.1937239038847762
3-132278711-132278720-T	testing	0.0429338790741091	0.21655643	0.4515273282368932
3-132280265-132280283-AT	testing	4.981709721116425	1.6013328	2.9868992833832535
3-132280281-132280290-ATA	testing	3.024980930220275	0.9934937	2.857795093122416
3-132280681-132280690-T	testing	0.0429338790741089	0.22798195	0.43579800374413563
3-132280693-132280708-TTTG	testing	0.0	0.20741597	0.32529214406135115
3-132281959-132281969-AGA	testing	0.0	0.08402008	0.5434189573224836
3-132282830-132282839-AAG	testing	0.0	0.081734955	0.550251876420802
3-132282979-132282993-T	testing	0.4154103915190946	0.56817764	0.7713673141158908
3-132283130-132283143-A	testing	0.164548067657806	0.3959375	0.5334302561468048
3-132283305-132283314-AC	testing	0.0	0.033747643	0.7476767272825885
3-132283668-132283678-CCT	testing	0.0	0.12972227	0.4353082528742207
3-132288785-132288794-TC	testing	0.0	0.07487962	0.5718219195581509
3-132289190-132289205-AGATT	testing	0.0	0.27711183	0.2651733306801858
3-132290072-132290082-TCC	testing	0.0	0.104586035	0.48879191583140075
3-132290783-132290801-AAAT	testing	0.0	0.20970109	0.32289198594683666
3-132290796-132290807-AAT	testing	0.0	0.13200736	0.43102080899502504
3-132291155-132291167-TCC	testing	0.0	0.022322118	0.8175136405012216
3-132291662-132291673-AAT	testing	0.0	0.07259452	0.5793926713316275
3-132292339-132292364-TTTTG	testing	2.099424621847167	1.3042686	1.5662421148255876
3-132292424-132292434-CAC	testing	0.0	0.104586035	0.48879191583140075
3-132293677-132293686-ATT	testing	0.0	0.065739185	0.603357618779168
3-132294177-132294217-GT	testing	3.899558327685504	4.5993967	0.8510791029166583
3-132294624-132294634-AT	testing	0.0	0.12743714	0.4396819270590547
3-132294664-132294673-TA	testing	0.0	0.08402008	0.5434189573224836
3-132294765-132294778-ATTC	testing	0.0	0.13429248	0.4268169426521927
3-132296468-132296477-CTT	training	0.0	0.049743414	0.6678090029388537
3-132298138-132298150-T	training	1.6822895682603591	0.7866913	2.0100451738506506
3-132298200-132298212-TTA	training	0.0	0.065739185	0.603357618779168
3-132298259-132298268-T	training	6.372419854861247	0.15257335	25.625901762245487
3-132301353-132301373-T	training	2.532363862651488	1.1854429	2.047826366034219
3-132301610-132301619-T	training	0.0525103694581258	0.13200736	0.6573514282397153
3-132301740-132301762-TTAT	training	0.1715773075882373	0.51290655	0.4430974144235158
3-132301997-132302006-T	training	0.1950952071280925	0.20056066	0.981815807591361
3-132302028-132302044-TCTT	training	0.2847672944946741	0.28053948	1.0111100548481173
3-132302032-132302043-TC	training	0.4682337171333664	0.15257335	2.2497770138194166
3-132302052-132302063-TC	validation	0.0	0.15028825	0.39953933115118273
3-132302090-132302100-CT	training	0.0	0.07487962	0.5718219195581509
3-132302106-132302119-TC	training	0.0	0.15028825	0.39953933115118273
3-132302497-132302507-CA	training	0.3422036074859752	0.06345409	2.7053688744403717
3-132303617-132303626-CTT	training	0.0	0.06116897	0.6204668305567752
3-132303930-132303939-AG	training	0.0	0.07716474	0.5644464016937005
3-132303986-132303997-AG	training	0.1356562843804752	0.3353821	0.5412631442139565
3-132303986-132304034-AGAGAGAGAGAAAGAGAGAGGCAG	training	1.625471312435249	0.65815383	2.2758855052348004
3-132304008-132304021-AG	training	0.1820691387103215	0.30224803	0.7012318710680111
3-132304032-132304041-AG	validation	0.0	0.17085424	0.3692022690876096
3-132304058-132304069-AG	training	0.0	0.14571801	0.4069705757424944
3-132304118-132304135-AAAG	training	0.6052840510113441	0.32052892	1.6771356676524034
3-132304132-132304141-AG	training	0.1356562843804751	0.12286693	1.0573856084456994
3-132304157-132304166-A	training	0.0428943268970595	0.19370532	0.4865227735645357
3-132304464-132304475-A	training	0.7622039930174064	0.2931076	2.1933027827938365
3-132304635-132304647-A	training	0.5142733612289062	0.35252044	1.357448872870596
3-132304867-132304877-A	training	0.5097757753739397	0.31710124	1.4619370955932416
3-132305051-132305060-A	training	0.9483258460009448	0.19142023	3.5972994942765117
3-132305276-132305286-TA	training	0.0857886537941189	0.20513088	0.608881847009778
3-132306860-132306872-TCAG	training	0.0	0.049743414	0.6678090029388537
3-132308055-132308067-A	testing	0.4960460991493306	0.38508326	1.2287500895193344
3-132309001-132309010-ATA	testing	0.0	0.008611441	0.9207133160124448
3-132310006-132310015-AAG	testing	0.0	0.07716474	0.5644464016937005
3-132312323-132312337-TA	testing	0.2880917118719984	0.34338	0.8753027016825261
3-132313506-132313516-TCA	testing	0.0	0.056598753	0.6385746890334433
3-132314715-132314724-GAT	testing	1.1788840267125575	0.03831786	9.245978984294274
3-132314821-132314833-TTG	testing	0.0	0.0954456	0.5116513239489658
3-132315391-132315406-T	testing	0.5352119044246346	0.7204231	0.774249170244761
3-132315541-132315551-CCA	testing	0.0	0.09316051	0.517704162201684
3-132316235-132316246-TTG	testing	0.0	0.18227977	0.35425847201164995
3-132316241-132316255-TTGT	testing	0.0	0.19827554	0.33526047761073535
3-132316414-132316426-T	testing	0.5476822701154569	0.49533978	1.0879203639230304
3-132316985-132316994-GTG	testing	0.0	0.09316051	0.517704162201684
3-132317125-132317138-A	testing	0.8366093070783047	0.79011893	1.0522293993661103
3-132317470-132317479-CCT	testing	0.0	0.13429248	0.4268169426521927
3-132318501-132318513-T	testing	0.2157971045258295	0.49776772	0.5282940077892287
3-132320393-132320402-CA	testing	0.0857886537941187	0.013181686	1.6415080951711454
3-132320652-132320668-T	testing	0.8325167643424901	1.2128642	0.7102918674623697
3-132321322-132321334-A	testing	0.3018347371822887	0.41478968	0.780580405540159
3-132321900-132321910-ATA	testing	0.0	0.08630517	0.5367537572897199
3-132323170-132323181-A	testing	0.3703179563828615	0.3353821	1.0802418298383456
3-132323212-132323221-GAT	testing	0.8398613032411493	0.09316051	4.86570108580242
3-132324218-132324237-A	testing	0.5003592839727186	1.1808727	0.4687111248235039
3-132324626-132324635-ATT	testing	0.8357542213576913	0.37765664	1.9590520532859992
3-132324633-132324642-T	testing	0.5148975972036378	0.34909278	1.3691994718856042
3-132324645-132324660-TTTA	testing	0.666403526073559	0.17313933	2.8059068830313048
3-132324982-132324991-ACT	testing	0.0910345693551606	0.049743414	1.275746052879231
3-132325595-132325619-AC	testing	10.239166929815244	1.9943717	4.9366437341639235
3-132325873-132325883-AAT	testing	0.0	0.09087539	0.5239020074824733
3-132327514-132327528-A	testing	0.4817801290453918	0.44506738	1.0673545150425106
3-132327793-132327805-A	testing	0.5171860331082905	0.32281402	1.4597104256578115
3-132328185-132328196-A	testing	0.1213794258068808	0.36280343	0.4783443930112635
3-132328540-132328549-TGG	testing	0.0	0.09087539	0.5239020074824733
3-132328679-132328702-A	testing	1.3756546051193157	1.2951281	1.0577197929848277
3-132329668-132329678-TTC	testing	0.0	0.0954456	0.5116513239489658
3-132329913-132329935-T	testing	0.4752579321751211	1.3408303	0.39925446610549564
3-132330066-132330075-CAC	testing	0.0	0.10001582	0.49996045312815757
3-132330716-132330725-AGC	testing	0.0	0.07487962	0.5718219195581509
3-132331562-132331572-A	testing	0.2663244317987016	0.2496905	1.0475675827587583
3-132332612-132332628-AG	testing	0.2755400070606816	0.29653525	0.9470532747358061
3-132334083-132334101-AAAAC	testing	0.0	0.19370532	0.3404773192395698
3-132334935-132334944-CTT	testing	0.0	0.06345409	0.6117925834709919
3-132335859-132335868-GTG	testing	0.0	0.08402008	0.5434189573224836
3-132335968-132335978-AAT	testing	0.0	0.081734955	0.550251876420802
3-132336264-132336280-ATA	testing	0.5075592741074083	0.23712242	1.8021918391171023
3-132337063-132337099-GT	testing	1.695604205701137	3.1552074	0.5516097701489425
3-132337914-132337924-T	testing	0.1323022398881844	0.28853738	0.5978890367979122
3-132338270-132338285-GTTTT	testing	0.6026873871523692	0.9660724	0.6591366469597836
3-132338281-132338292-T	testing	0.2564873174043358	0.62959	0.48861321756649057
3-132339936-132339948-ATCA	testing	0.0	0.104586035	0.48879191583140075
3-132340315-132340331-A	testing	0.8267308950368958	0.7444167	1.0974805389766638
3-132342210-132342219-TAA	testing	0.0	0.056598753	0.6385746890334433
3-132342651-132342660-A	testing	0.1277297603022836	0.17770955	0.8200285525012865
3-132342829-132342839-TAT	testing	0.0	-0.03023541	1.4333919256172796
3-132343529-132343538-T	testing	0.0	0.13657758	0.42269432293626474
3-132344277-132344297-A	testing	0.8442168502712107	1.3042686	0.6723904887364217
3-132344445-132344457-A,3-132344458-132344467-A	testing	0.157724933250363	0.5586088	0.39131717227337837
3-132345932-132345942-AAG	testing	0.0	0.065739185	0.603357618779168
3-132347532-132347541-GCA	testing	1.493793969785265	0.06802431	9.485496293871195
3-132347832-132347843-AC	testing	2.325862385089226	1.2402855	1.8099594340826832
3-132347844-132347872-AC	testing	6.82770152584637	2.442253	2.7250244274847426
3-132348999-132349013-CA	testing	14.329900434279564	0.2142713	45.915425411991365
3-132349734-132349746-A	testing	0.090698337109937	0.38279814	0.394985649923873
3-132350641-132350650-CAT	testing	0.0	0.10687116	0.48339265850300256
3-132351719-132351730-T	testing	0.0742723040403149	0.29882038	0.436969404723788
3-132352185-132352196-TTA	testing	0.0	0.07487962	0.5718219195581509
3-132352361-132352377-T	testing	1.184644592683825	0.87009776	1.324242406954764
3-132352873-132352885-ATT	testing	0.0	0.07487962	0.5718219195581509
3-132353149-132353158-ATA	testing	0.0	0.04745832	0.6781577329783766
3-132354472-132354482-TTG	testing	1.494568417875027	0.024607211	12.796758751586431
3-132355471-132355511-TTATT	testing	1.4939913828302498	3.5939484	0.4315142525624478
3-132355510-132355534-TTTTA	testing	1.5941617222786508	3.1003647	0.5293652071211293
3-132356327-132356337-GGA	testing	0.1286829806911782	0.10687116	1.1054367399069944
3-132357078-132357093-GTTTT	testing	0.0	0.104586035	0.48879191583140075
3-132357282-132357291-A	testing	0.0606897129034402	0.20970109	0.5188542052061883
3-132357614-132357623-TA	testing	0.0	0.04745832	0.6781577329783766
3-132358033-132358079-AATA	testing	4.0312887157956965	6.2263947	0.6530241807068561
3-132358234-132358246-AAGG	testing	0.1213794258068807	0.120581806	1.0036159818497483
3-132358793-132358804-TG	testing	1.2266361730941913	0.0954456	6.787751543622324
3-132359505-132359533-TAAA	testing	1.478413557722057	2.9723985	0.5137398542936591
3-132360315-132360330-A	testing	0.7564704495019597	1.000349	0.7783625463393521
3-132361007-132361016-AG	testing	0.0	0.058883846	0.6293906052601471
3-132362121-132362131-T	testing	0.0741579509254721	0.21884152	0.5462210534107105
3-132362479-132362488-CAG	testing	0.0	0.040602982	0.7112224689516187
3-132363085-132363113-AAAT	testing	3.765453345625569	1.8481246	1.984192050973315
3-132363939-132363958-AAAT	testing	0.0	0.23940751	0.29463107637188113
3-132364348-132364372-AAAAAC	testing	2.096250549084975	1.4505156	1.4164646580047149
3-132365490-132365503-AGTG	testing	0.0	0.045173198	0.688832383509248
3-132365748-132365757-GGT	testing	0.0	0.06116897	0.6204668305567752
3-132365832-132365841-A	testing	0.0	0.13429248	0.4268169426521927
3-132365991-132366003-A	testing	0.1794894970026052	0.47305998	0.4877142127471633
3-132366299-132366315-A	testing	0.4218701068407823	0.7764083	0.5954645874996646
3-132367980-132367990-GCT	testing	1.497011815957497	0.045173198	11.000734556784353
3-132368226-132368235-TAT	testing	0.0	0.052028537	0.6577712446183706
3-132368342-132368356-CA	testing	0.0	0.27711183	0.2651733306801858
3-132368751-132368760-T	testing	1.0870477930679752	0.1891351	4.105512589332721
3-132370061-132370088-T	testing	3.1596863868362384	2.6342025	1.192189088714621
3-132370828-132370839-A	testing	0.1588481935609206	0.4142184	0.5033818190109896
3-132371222-132371231-T	testing	0.4511350596401	0.43878332	1.0229252450504593
3-132371232-132371244-T	testing	0.5345201022365639	0.56817764	0.9496278597957332
3-132371983-132371992-TGA	testing	0.0	0.11829671	0.4580921077555406
3-132374955-132374964-TTG	testing	0.0	0.06802431	0.5951519753302364
3-132376294-132376304-GGA	testing	0.2866801405157191	0.056598753	2.469241504852335
3-132376726-132376738-AGGC	testing	0.0	0.10687116	0.48339265850300256
3-132378684-132378694-T	testing	0.0	0.22798195	0.30489482729156286
3-132379026-132379035-CAG	testing	0.0	0.08630517	0.5367537572897199
3-132382389-132382398-TGG	testing	0.0	0.042888105	0.6998483183747171
3-132383860-132383872-TA	testing	0.8434907268761204	0.30224803	2.345544680171884
3-132384240-132384252-A	testing	0.3988605185191448	0.47877276	0.861928122738784
3-132384374-132384387-TG	testing	0.0	0.11829671	0.4580921077555406
3-132385090-132385100-A	testing	0.4227503100899042	0.40450668	1.0361613251382604
3-132385282-132385291-TTA	testing	0.0	0.06116897	0.6204668305567752
3-132385909-132385918-ATA	testing	0.0	0.10915628	0.47811139115689
3-132386158-132386172-A	testing	0.3991667960715771	0.7786934	0.5680784629446143
3-132386173-132386182-A	testing	0.4112927978697366	0.28053948	1.3435998752868863
3-132386743-132386752-ATT	testing	1.002706574770108	0.03831786	7.972264570678783
3-132387679-132387688-A	testing	0.0303448564517201	0.14800313	0.5255774652994102
3-132388117-132388126-CAA	testing	0.0	0.049743414	0.6678090029388537
3-132388493-132388503-ACA	testing	0.0	0.19370532	0.3404773192395698
3-132388510-132388520-TAT	testing	1.0027065747701065	0.4473525	2.0146186868062292
3-132388518-132388529-T	testing	1.521874182068208	0.5764612	2.3975864130392224
3-132389209-132389218-T	testing	0.0	0.17999467	0.3571496557416611
3-132389769-132389778-A	testing	0.0	0.13200736	0.43102080899502504
3-132389913-132389934-TTG	testing	0.9647503216031208	0.7169954	1.3032513054579267
3-132390580-132390592-T	testing	0.0607176740718914	0.34223744	0.3634194202822163
3-132390949-132390958-AAT	testing	0.0	0.0108965635	0.9017411977784145
3-132391340-132391353-CA	testing	0.0	0.16171378	0.38209680820016434
3-132391828-132391837-CAC	testing	1.4565531096825706	0.10001582	7.782149980349407
3-132391855-132391865-T	testing	1.4262082532308509	0.2428352	4.45172564903152
3-132392074-132392083-TA	testing	0.0606897129034403	0.065739185	0.9695336253972788
3-132392692-132392701-A	testing	0.0428943268970594	0.24055007	0.4195985832481532
3-132393275-132393288-AGAA	testing	0.0	0.06345409	0.6117925834709919
3-132393988-132393997-TTC	testing	0.1213794258068807	0.065739185	1.3357096320153903
3-132394085-132394095-T	testing	0.2166684129677377	0.40107903	0.63197299030402
3-132395052-132395061-AT	testing	0.0	0.0703094	0.5871666508131671
3-132395149-132395163-A	testing	0.2495236527459824	0.6735783	0.4518271165905021
3-132398325-132398334-TTA	testing	0.1575311083743774	0.07944983	1.435114808269127
3-132398741-132398752-TG	testing	0.0	0.08402008	0.5434189573224836
3-132400557-132400566-A	testing	0.0	0.2142713	0.3181964118263424
3-132400948-132400957-T	testing	0.0855509018714938	0.31138846	0.4510357482353633
3-132401197-132401211-AAAT	testing	0.0	0.07487962	0.5718219195581509
3-132401326-132401336-GCT	testing	0.0	0.1388627	0.41865054694600706
3-132401642-132401651-GTG	testing	0.0	0.07716474	0.5644464016937005
3-132402039-132402055-TAAA	testing	0.0	0.14800313	0.4032207174159455
3-132402678-132402701-TTTG	testing	0.1213794258068804	0.5901718	0.3207598829840344
3-132404340-132404353-A	testing	0.1171417745621692	0.50783646	0.35723716632952424
3-132406179-132406190-GTT	testing	0.1286829806911781	0.07259452	1.3249724307074064
3-132406327-132406336-A	testing	0.0303448564517201	0.12972227	0.5674019173313938
3-132406719-132406730-A	testing	0.0802743722823748	0.41593224	0.3494148229278612
3-132408169-132408180-TTA	testing	0.0	0.065739185	0.603357618779168
3-132408184-132408195-TTA	testing	0.0	0.065739185	0.603357618779168
3-132408321-132408336-GTTTT	testing	0.1517242822586011	0.26682884	0.6862172621394792
3-132408351-132408372-T	testing	0.6215159274048625	1.436805	0.46949087711509424
3-132409449-132409458-T	testing	0.31592838729495	0.22112665	1.2952160379555853
3-132409563-132409572-ATT	testing	0.0	0.03831786	0.7229724346516061
3-132411087-132411098-CT	testing	0.0	0.081734955	0.550251876420802
3-132411611-132411621-T	testing	0.0	0.2142713	0.3181964118263424
3-132411762-132411771-A	testing	0.4217453634380632	0.1388627	2.184289817698884
3-132413196-132413205-TAA	testing	0.0	0.088590294	0.530249982005967
3-132413261-132413273-A	testing	0.0743408314767345	0.4710605	0.3052931020036135
3-132413283-132413295-TA	testing	0.0	0.2142713	0.3181964118263424
3-132414493-132414506-T	testing	0.7682792392424772	0.5168698	1.4075567311651132
3-132416087-132416099-TCC	testing	0.0	0.088590294	0.530249982005967
3-132416486-132416496-T	testing	0.0606057519968749	0.31138846	0.3903992639873149
3-132417241-132417250-CG	testing	0.0	1.7567203	0.05385840829122189
3-132417712-132417721-CGG	testing	0.0	0.13429248	0.4268169426521927
3-132421178-132421190-GT	testing	0.0	0.1137265	0.46788769759482335
3-132421466-132421476-TG	testing	0.0	0.13200736	0.43102080899502504
3-132421598-132421611-T	testing	0.1794398433992761	0.5106215	0.4576318446030415
3-132422035-132422046-T	testing	0.1591151027009336	0.37422898	0.546392383487263
3-132422199-132422213-TTA	testing	0.0	0.1137265	0.46788769759482335
3-132425848-132425857-TG	testing	0.1050207389162514	0.07716474	1.1572321835386172
3-132426790-132426800-T	testing	0.0428943268970594	0.2348373	0.4267574935560029
3-132427075-132427103-TG,3-132427106-132427120-GT,3-132427119-132427134-TA,3-132427133-132427149-T	testing	2.8639112403144185	2.478815	1.1493306965852217
3-132427489-132427498-AAT	testing	0.0	0.049743414	0.6678090029388537
3-132429303-132429314-T	testing	0.2394855487739505	0.3685162	0.7245972471687222
3-132430003-132430013-TAC	testing	0.0	0.06345409	0.6117925834709919
3-132430720-132430732-TC	testing	0.1212115039937499	0.1388627	0.9261031713773221
3-132431363-132431373-GAG	testing	0.0	0.09087539	0.5239020074824733
3-132432187-132432206-TTTTG	testing	0.0	0.63587403	0.13589282393890162
3-132434209-132434221-A	testing	0.4699786210772523	0.69528687	0.716695625915781
3-132434384-132434398-A	testing	0.3385345832322993	0.9455064	0.41944705764814
3-132434636-132434645-T	testing	0.0303448564517201	0.2325522	0.3919530721845176
3-132434772-132434781-T	testing	0.0	0.19827554	0.33526047761073535
3-132434911-132434920-TAG	testing	0.0910345693551606	0.052028537	1.256570464498784
3-132436883-132436897-T	testing	0.5517487461585747	0.63587403	0.8856797761412707
3-132437829-132437838-T	testing	0.0525103694581257	0.14800313	0.6149534058627635
3-132438050-132438068-A	testing	0.5906780375123695	1.1717322	0.5431002199302412
3-132439439-132439452-T	testing	0.5551712849240429	2.2868657	0.27449021741107715
3-132442006-132442017-T	testing	0.4642665697843567	0.5604654	0.854346904144194
3-132442064-132442073-A	testing	0.0	0.3616609	0.21660920385503732
3-132442096-132442105-A	testing	0.0800626499770332	0.29082248	0.4607274637247919
3-132442129-132442143-A	testing	0.5960330596278426	0.8449615	0.7365729287678308
3-132442170-132442181-TG	testing	0.0	0.14343292	0.4107907837608817
3-132442549-132442558-T	testing	0.0428943268970593	0.16171378	0.5459946621727725
3-132443072-132443082-AAG	testing	0.203183914054406	0.042888105	2.121827524092408
3-132444443-132444452-GTG	testing	0.0	0.056598753	0.6385746890334433
3-132446127-132446139-T	testing	0.1353180357423155	0.5484686	0.3628826989345598
3-132446406-132446415-TA	testing	0.0	0.058883846	0.6293906052601471
3-132447304-132447317-T	testing	0.2108077754446283	0.35937577	0.6765872206203396
3-132448275-132448287-CATT	testing	0.0	0.07487962	0.5718219195581509
3-132449560-132449569-TG	testing	0.0	0.09316051	0.517704162201684
3-132449910-132449919-TTC	testing	0.0	0.06116897	0.6204668305567752
3-132450152-132450163-T	testing	0.0678781721746834	0.3770854	0.3518828540439162
3-132450861-132450873-A	testing	0.3467417204135869	0.5255818	0.7141219907829591
3-132451305-132451314-A	testing	0.0	0.15942869	0.38546237889109336
3-132451543-132451552-T	testing	0.1005834579860728	0.18227977	0.7105838933695914
3-132454160-132454173-T	testing	0.4593700783371942	0.60502505	0.7934045440473275
3-132454314-132454339-T	testing	0.9482976556905262	1.4962177	0.6567385236302831
3-132454794-132454805-A	testing	0.3181768638762566	0.33652467	0.9579684554283188
3-132455882-132455892-TGA	testing	0.0910345693551606	0.10001582	0.9550972985794853
3-132457371-132457380-AGT	testing	0.0	0.088590294	0.530249982005967
3-132459495-132459505-GGT	testing	0.0	0.07259452	0.5793926713316275
3-132460228-132460240-T	testing	0.3874927605455106	0.6747209	0.6292495278564327
3-132460436-132460450-T	testing	0.1320711104528876	0.6073102	0.32810372373095653
3-132461406-132461415-A	testing	0.0	0.1639989	0.37878945707728323
3-132461678-132461701-TTTTA	testing	0.0	0.5403993	0.15615257543223424
3-132461856-132461868-ATTT	testing	0.0	0.15485847	0.3923746383630099
3-132463234-132463243-AT	testing	0.0	0.052028537	0.6577712446183706
3-132463544-132463553-T	testing	0.1287884585619123	0.2931076	0.5819995811882352
3-132464609-132464619-T	testing	0.0678281421902374	0.2679714	0.456090180351618
3-132466443-132466452-TA	testing	0.0	0.07716474	0.5644464016937005
3-132467463-132467482-TTTA	testing	0.0	0.17770955	0.36008844492384223
3-132469963-132469992-T	testing	5.7618022013027295	3.7401955	1.5264332769784061
3-132471345-132471354-C	testing	0.4478384480732337	0.6838613	0.6988971748869777
3-132473294-132473303-TTC	testing	0.0	0.09087539	0.5239020074824733
3-132473683-132473692-AC	testing	0.0	0.0703094	0.5871666508131671
3-132473693-132473704-AC	testing	0.0	0.1388627	0.41865054694600706
3-132474231-132474240-T	testing	0.3090148073291625	0.5464691	0.6326904214434418
3-132474603-132474614-T	testing	0.1174022990011096	0.44278228	0.4005331548426924
3-132474814-132474826-C	testing	1.3708369451871327	1.3636814	1.004888731377698
3-132474826-132474844-T	testing	1.2075192364589942	1.2174344	0.99247388443705
3-132475355-132475364-T	testing	0.0678281421902375	0.20513088	0.5500201821272154
3-132475438-132475447-T	testing	0.5938355381327662	0.22569686	2.130310799228357
3-132475922-132475941-TTTTA	testing	0.0	0.2782544	0.2643723377705587
3-132477274-132477283-GTG	testing	0.0	0.045173198	0.688832383509248
3-132477961-132477971-T	testing	0.0955600468385731	0.20741597	0.636141469288577
3-132479562-132479571-TAA	testing	0.0	0.0954456	0.5116513239489658
3-132482868-132482879-A	testing	0.1093633850645923	0.29882038	0.5249565858810733
3-132483192-132483201-T	testing	0.1805713722796851	0.43821204	0.5213026677732536
3-132483434-132483446-ATGG	testing	0.0	0.12286693	0.44869824338675995
3-132484908-132484927-AAAT	testing	0.0	0.29882038	0.2507394431548358
3-132485140-132485149-T	testing	0.1167644352755357	0.38965347	0.4426894703218088
3-132486082-132486109-T	testing	2.158287410701014	1.9029673	1.1274709331006125
3-132486889-132486899-TG	testing	0.0	0.08402008	0.5434189573224836
3-132486959-132486968-GT	testing	0.0	0.049743414	0.6678090029388537
3-132487241-132487257-AATT	testing	0.7890243521804642	0.36965877	1.892915471759346
3-132487256-132487271-TTTA	testing	0.7803808285123697	0.17085424	3.2503859954799657
3-132487559-132487579-T	testing	7.399432365016665	1.0780427	6.366010642073215
3-132489488-132489501-A	testing	0.3686780216304479	0.44506738	0.8598533664414992
3-132489620-132489629-T	testing	0.0525749777501207	0.17542446	0.5539630639563411
3-132490873-132490893-TTTTG	testing	0.0	0.28168204	0.2619981804750362
3-132491353-132491364-AT	testing	0.0	0.12286693	0.44869824338675995
3-132492882-132492894-TA	testing	0.1354559427029373	0.20970109	0.7602683694233601
3-132493616-132493625-T	testing	0.0	0.15028825	0.39953933115118273
3-132493844-132493853-A	testing	0.0303448564517201	0.21884152	0.4088076623512525
3-132494924-132494936-A	testing	0.3269123828910917	0.42621523	0.8112885347143822
3-132495211-132495220-TAT	testing	0.0	0.065739185	0.603357618779168
3-132496352-132496361-A	testing	0.0	0.1388627	0.41865054694600706
3-132497856-132497869-T	testing	0.2366999197652408	0.45820677	0.6031813619265866
3-132498692-132498701-T	testing	0.0	0.29425013	0.25364607996451394
3-132498704-132498723-TTTTA	testing	0.2144716344852971	0.33995235	0.714785668232701
3-132501569-132501581-A	testing	0.2478805782726317	0.6404443	0.4698268030054817
3-132501582-132501591-A	testing	0.2091283597270782	0.2679714	0.8400880060979689
3-132502232-132502248-T	testing	0.4610960690723668	0.6490134	0.749113525969451
3-132503979-132503990-A	testing	0.7028343463000183	0.40279287	1.5967496641311125
3-132504310-132504327-T	testing	1.0372528335008817	0.87923825	1.1613647991189906
3-132505789-132505798-A	testing	0.0303448564517201	0.12515202	0.5789193294900046
3-132506045-132506068-T	testing	4.733857485458983	1.7475798	2.616318648568783
3-132506541-132506570-T	testing	3.507456319384044	3.7584763	0.934943236371322
3-132507473-132507485-T	testing	0.371215232081974	0.49505416	0.7918862916309568
3-132509519-132509530-AGC	testing	0.0	0.07716474	0.5644464016937005
3-132509690-132509699-ACC	testing	0.0	0.065739185	0.603357618779168
3-132511572-132511581-TAA	testing	0.0	0.07259452	0.5793926713316275
3-132515441-132515452-T	testing	0.03034485645172	0.23712242	0.3866395372094208
3-132517677-132517686-AGG	testing	1.9418190881095283	0.04745832	13.846754039443338
3-132517763-132517772-A	testing	0.0	0.15942869	0.38546237889109336
3-132518066-132518076-TTA	testing	0.2866801405157191	0.07487962	2.21112180204714
3-132518500-132518509-CAC	testing	0.5133054112289627	0.120581806	2.7803989021150852
3-132518658-132518667-T	testing	0.0303448564517201	0.07259452	0.7552085457389963
3-132519268-132519277-TCT	testing	0.0910345693551606	0.03146255	1.453148211069697
3-132521246-132521256-A	testing	0.3282595407769957	0.41021946	0.8393634001670491
3-132521680-132521689-AAG	testing	0.0910345693551606	0.06116897	1.1853061377457497
3-132525200-132525209-GTG	testing	0.0	0.12972227	0.4353082528742207
3-132526507-132526518-AC	testing	0.0	0.06802431	0.5951519753302364
3-132527724-132527733-ATT	testing	0.0	0.024607211	0.8025217738000733
3-132528766-132528777-T	testing	0.4961692668914601	0.42107373	1.144116911999114
3-132528948-132528957-T	testing	0.1001776392358771	0.18227977	0.7091462460660113
3-132529786-132529803-A	testing	0.6749959177128866	0.9272255	0.7544554897759902
3-132531277-132531286-TGT	testing	0.0	0.07487962	0.5718219195581509
3-132531796-132531810-A	testing	0.2736113145735891	0.5764612	0.5523026517612379
3-132532714-132532723-A	testing	0.7386531940268579	0.14343292	3.445110028778597
3-132532885-132532894-CAC	testing	0.2728798754631283	0.111441374	1.7635142470419638
3-132532912-132532936-ATT	testing	7.919588973094664	2.3234274	3.309192993813086
3-132533057-132533073-T	testing	0.7497717429247575	0.96378726	0.7988173715529903
3-132533333-132533353-T	testing	1.294347659007874	1.1717322	1.096416100031024
3-132534601-132534610-CAC	testing	0.0	0.06345409	0.6117925834709919
3-132534645-132534653-A	testing	0.3308142885982226	0.12972227	1.8753701528294255
3-132536394-132536407-AC	testing	0.1213794258068807	0.11601159	1.0248497583249152
3-132536420-132536432-AATA	testing	0.3822401873542922	0.10915628	2.305645268477199
3-132538500-132538510-T	testing	0.0	0.21655643	0.31589944326829816
3-132538598-132538608-T	testing	0.0741579509254722	0.27368414	0.4660565763520822
3-132541807-132541822-TTTG	testing	0.0	0.16856912	0.3723436261026584
3-132543326-132543338-GTAT	testing	0.0	0.07487962	0.5718219195581509
3-132543681-132543690-GAA	testing	0.0	0.058883846	0.6293906052601471
3-132545253-132545262-GTG	testing	0.0910345693551606	0.09087539	1.000833943837184
3-132545392-132545414-A	testing	1.1320214739846777	1.5921924	0.7280622900709621
3-132546178-132546196-A	testing	2.268572023070066	0.9980639	2.1570438870361426
3-132546796-132546808-TTTA	testing	0.1213794258068808	0.09316051	1.1460905016604108
3-132547808-132547817-A	testing	0.0303448564517201	0.166284	0.48949563793438633
3-132547828-132547837-T	testing	0.0429338790741091	0.25426072	0.4034708648311591
3-132547927-132547936-GA	testing	0.0	0.07487962	0.5718219195581509
3-132548620-132548636-T	testing	0.5654519368888924	0.7912615	0.746640505495741
3-132549043-132549052-CA	testing	0.0	0.06116897	0.6204668305567752
3-132549479-132549491-CACT	testing	0.0	0.10915628	0.47811139115689
3-132551948-132551967-TTTA	testing	0.1213794258068804	0.18456489	0.7779576243818428
3-132552723-132552740-ACAAA	testing	0.0	0.19599044	0.33784874943934007
3-132554215-132554236-GTTTTTT	testing	0.7108230520146843	1.0460513	0.707492807708245
3-132554871-132554884-TG	testing	0.0	0.18684998	0.34861428262954736
3-132555998-132556014-TCAT	testing	0.1213794258068808	0.18227977	0.7842553712116201
3-132556074-132556085-AC	testing	0.0	0.058883846	0.6293906052601471
3-132556376-132556385-CCA	testing	0.0	0.08402008	0.5434189573224836
3-132559660-132559669-TAA	testing	0.0	0.033747643	0.7476767272825885
3-132560578-132560588-T	testing	0.0525103694581255	0.18456489	0.5359423274534167
3-132562106-132562121-TTTA	testing	0.0	0.14571801	0.4069705757424944
3-132564989-132565004-CAAAA	testing	0.0	0.19142023	0.34314707664598304
3-132565418-132565427-TC	testing	0.0	0.06802431	0.5951519753302364
3-132566304-132566315-A	testing	2.112168843707754	1.5921924	1.3072797417762625
3-132566608-132566618-AT	testing	0.1050207389162516	0.07944983	1.1424961445561226
3-132566984-132566996-TTTA	testing	0.0	0.10230094	0.4943130763505103
3-132567405-132567419-TAGA	testing	0.0	0.20513088	0.3277282194447183
3-132568801-132568827-A	testing	4.465881442028623	1.8572651	2.3327864181651337
3-132569152-132569161-A	testing	0.0	0.13429248	0.4268169426521927
3-132570467-132570482-ATTTT	testing	0.0	0.36623108	0.21448591543918522
3-132571221-132571230-T	testing	0.1241891148176456	0.27939695	0.5909091119937723
3-132571345-132571360-T	testing	0.5099413957553584	0.8883786	0.6171131140995549
3-132575010-132575019-T	testing	0.197017160564266	0.27939695	0.782866495274319
3-132575783-132575792-CTT	testing	0.0	0.07487962	0.5718219195581509
3-132576112-132576122-ACC	testing	0.0	0.05431363	0.6480308965578737
3-132579137-132579147-TA	testing	0.0	0.065739185	0.603357618779168
3-132580484-132580493-AG	testing	0.0	0.042888105	0.6998483183747171
3-132582339-132582351-A	testing	0.6816264190242416	0.47705892	1.3545001938870325
3-132582684-132582694-A	testing	0.0525749777501209	0.36508852	0.3280557811878928
3-132584172-132584181-ATT	testing	0.0	0.065739185	0.603357618779168
3-132585743-132585752-TCA	testing	0.0	0.111441374	0.47294433491526594
3-132586491-132586501-A	testing	0.0959323255850571	0.3685162	0.41819754703264705
3-132586955-132586964-TGG	testing	0.0	0.10230094	0.4943130763505103
3-132588181-132588193-CAGG	testing	1.449680168607398	0.81297004	1.6974052824421249
3-132588192-132588224-GTAT	testing	3.7816228395256193	3.2648926	1.1535651507942986
3-132590249-132590267-TTTTTG	testing	0.1820691387103215	0.22798195	0.8600142133136336
3-132592962-132592971-GCT	testing	0.0	0.06345409	0.6117925834709919
3-132593211-132593220-A	testing	0.1443048573163777	0.2142713	0.7773692898981793
3-132596425-132596434-T	testing	0.1939324549482675	0.22798195	0.896184850868371
3-132597440-132597454-A	testing	0.2924654926027476	0.6941443	0.4941992187096824
3-132597616-132597626-T	testing	0.0741579509254727	0.32395655	0.4107919807477269
3-132598712-132598721-TGC	testing	0.0910345693551606	0.033747643	1.4283210161330515
3-132598987-132598996-GAG	testing	0.0	0.07259452	0.5793926713316275
3-132599187-132599206-AATA	testing	0.0	0.32281402	0.23651060577414154
3-132599505-132599515-A	testing	0.1210854098099388	0.3033906	0.5480678275843284
3-132600425-132600436-ATT	testing	0.0	0.065739185	0.603357618779168
3-132601958-132601967-A	testing	0.4750400255337099	0.21198621	1.843158470157094
3-132602192-132602202-A	testing	0.2643285057359306	0.39765137	0.732095856052663
3-132602791-132602804-AATT	testing	0.0	0.14114779	0.41468346029627723
3-132603511-132603523-TGAA	testing	0.1213794258068808	0.06802431	1.3175440256643862
3-132604271-132604280-TTA	testing	0.0	0.07259452	0.5793926713316275
3-132604281-132604290-TTA	testing	0.0	0.065739185	0.603357618779168
3-132606505-132606514-A	testing	0.0	0.17313933	0.3661135143005586
3-132608458-132608473-AAAC	testing	0.6342377081544107	0.23597986	2.1853622659239473
3-132612628-132612637-TCA	testing	0.0	0.111441374	0.47294433491526594
3-132613371-132613384-ATA	testing	0.0	0.13200736	0.43102080899502504
3-132613416-132613431-AAAC	testing	0.0	0.22569686	0.30703397017705364
3-132615077-132615086-TCA	testing	0.0	0.13200736	0.43102080899502504
3-132616576-132616598-ATCC	testing	0.0	0.6747209	0.12907874306734207
3-132618117-132618126-ATT	testing	0.0	0.07944983	0.5572588171301137
3-132619393-132619402-CAA	testing	0.0	0.08402008	0.5434189573224836
3-132620163-132620176-AAAC	testing	0.0	0.12743714	0.4396819270590547
3-132621546-132621557-AAC	testing	0.0	0.10230094	0.4943130763505103
3-132621651-132621663-TAAA	testing	0.0	0.13429248	0.4268169426521927
3-132621978-132621996-A	testing	0.5905278751436182	0.86324245	0.7168785752160509
3-132623512-132623522-T	testing	0.4847278497655997	0.29767781	1.4703557378914343
3-132624310-132624324-A	testing	0.2250151930929522	0.49948156	0.5421604512621744
3-132624602-132624613-A	testing	0.1509841320423797	0.353663	0.5532391489770593
3-132626195-132626209-TGAA	testing	0.0	0.065739185	0.603357618779168
3-132626391-132626403-A	testing	0.1004821569535875	0.4696323	0.35195012107562634
3-132626564-132626574-AGA	testing	0.0	0.036032766	0.7351170085007314
3-132628222-132628231-GCA	testing	0.0	0.07487962	0.5718219195581509
3-132629853-132629862-AAG	testing	0.0	0.07259452	0.5793926713316275
3-132630056-132630065-TCA	testing	0.0	0.065739185	0.603357618779168
3-132632071-132632083-AT	testing	0.1214353481437831	0.4239301	0.422642921534348
3-132632086-132632101-T	testing	0.6469402026486338	1.1717322	0.5873407960014174
3-132634308-132634317-TCA	testing	0.0	0.111441374	0.47294433491526594
3-132635063-132635072-AT	testing	0.1213794258068808	0.14114779	0.9180238633200031
3-132637188-132637203-AAT	testing	0.1820691387103212	0.166284	1.0592793360108803
3-132638213-132638223-T	testing	0.0607176740718917	0.22569686	0.49345785547914617
3-132638406-132638415-AG	testing	0.0	0.06345409	0.6117925834709919
3-132639948-132639957-A	testing	0.0	0.09316051	0.517704162201684
3-132639969-132639979-AC	testing	0.0857886537941189	0.12743714	0.8168791332590575
3-132639980-132639991-CA	testing	0.2348045980022188	0.29082248	0.856666684071548
3-132639990-132639999-CT	testing	0.6528479302320845	0.4931975	1.2691353726745047
3-132639998-132640020-CA	testing	0.641986144244251	1.4322348	0.48425094133369834
3-132640118-132640131-T	testing	0.131942530263272	0.5213686	0.37327687666108655
3-132641546-132641562-ATG,3-132641560-132641604-GAA,3-132641596-132641643-GAAGAAGAGGAG,3-132641596-132641698-GAG,3-132641638-132641676-GAGGAAGAAGAG,3-132641668-132641703-GAAGAG,3-132641698-132641731-GAA	testing	5.086224729815773	5.422036	0.9391870552484215
3-132643246-132643256-GTG	testing	0.0	0.097730726	0.5057382938046765
3-132644908-132644920-A	testing	0.2288911017452354	0.45163706	0.5962092208693074
3-132645674-132645683-A	testing	0.0	0.10230094	0.4943130763505103
3-132645982-132645999-T	testing	0.6126756945149288	1.103179	0.5923272385197288
3-132647167-132647176-A	testing	0.0606057519968749	0.16856912	0.5980052807146068
3-132648549-132648561-A	testing	0.0606897129034404	0.4593493	0.28727972467908763
3-132652562-132652572-T	testing	0.1591151027009321	0.33081192	0.6014575982506056
3-132653650-132653660-TCC	testing	0.0	0.17313933	0.3661135143005586
3-132654660-132654669-CCA	testing	0.0	0.10687116	0.48339265850300256
3-132655309-132655323-TTG	testing	0.0910345693551606	0.7672678	0.2202717192488417
3-132655318-132655336-TTGT	testing	1.9757730127438209	0.36051834	4.507470891916749
3-132656495-132656509-T	testing	0.922942779458462	0.65358365	1.357437597615689
3-132656641-132656651-CCA	testing	0.0910345693551606	0.08630517	1.0253852287360603
3-132656849-132656862-T	testing	0.5241274097313183	0.718138	0.7628632452365228
3-132657866-132657886-T	testing	1.9112091517206575	1.2722771	1.4655998790045082
3-132658716-132658727-TTA	testing	0.2566527056144813	0.040602982	2.5365941784540618
3-132660242-132660251-TGC	testing	0.0	0.081734955	0.550251876420802
3-132660487-132660497-GGC	testing	0.0	0.16856912	0.3723436261026584
3-132665552-132665561-AGT	testing	0.0	0.052028537	0.6577712446183706
3-132668158-132668196-GT	testing	3.1253300018406844	3.374578	0.9282652459782696
3-132668706-132668715-TAT	testing	0.0	0.03146255	0.7606729064665184
3-132670010-132670020-TAG	testing	0.0	0.05431363	0.6480308965578737
3-132670849-132670858-ATA	testing	0.0	0.058883846	0.6293906052601471
3-132671417-132671426-A	testing	0.0428943268970591	0.15942869	0.5508038717578194
3-132672015-132672024-T	testing	0.0606897129034402	0.12972227	0.6994955817885666
3-132673665-132673681-T	testing	0.5617839064890611	0.5810314	0.9717377296980155
3-132673811-132673821-CCA	testing	0.0	0.07487962	0.5718219195581509
3-132674524-132674534-A	testing	0.0	0.34223744	0.2261228719124279
3-132674552-132674561-GTG	testing	0.0	0.07716474	0.5644464016937005
3-132676050-132676059-GA	testing	0.0	0.033747643	0.7476767272825885
3-132676581-132676590-A	testing	0.0428943268970594	0.17085424	0.5275690973014098
3-132677007-132677017-ACT	testing	0.0	0.06345409	0.6117925834709919
3-132678642-132678663-TATT	testing	0.1213794258068808	0.37651408	0.4645810797592399
3-132679128-132679137-GTG	testing	0.2573659613823565	0.15485847	1.402213398606515
3-132679267-132679276-A	testing	0.0428943268970593	0.15714356	0.5556986412456112
3-132680101-132680111-GGT	testing	0.2573659613823567	0.056598753	2.282048576608759
3-132680229-132680249-TTTTG	testing	0.0	0.2851097	0.2596662717142674
3-132681258-132681281-T	testing	0.8699230117008221	1.4413751	0.6292582588760011
3-132681430-132681439-T	testing	0.0	0.17770955	0.36008844492384223
3-132685656-132685665-GCT	testing	0.0	0.08630517	0.5367537572897199
3-132686048-132686062-A	testing	0.3049550757982682	0.6341602	0.5515895247362472
3-132687229-132687238-A	testing	0.0677279713514685	0.15942869	0.646528228437142
3-132688297-132688306-TA	testing	1.2122550636242082	0.065739185	7.917590904192079
3-132690119-132690134-AAAC	testing	0.0	0.10001582	0.49996045312815757
3-132690592-132690601-CTG	testing	0.0	0.10230094	0.4943130763505103
3-132691684-132691696-TA	testing	0.0	0.20056066	0.3327115398269354
3-132691975-132691984-CAA	testing	0.0	0.10915628	0.47811139115689
3-132691993-132692004-ATG	testing	0.0	0.08402008	0.5434189573224836
3-132692313-132692322-ATA	testing	0.0	0.0954456	0.5116513239489658
3-132692615-132692631-TAAA	testing	0.0	0.12515202	0.44414436077455577
3-132693086-132693095-TAT	testing	0.0	0.04745832	0.6781577329783766
3-132693875-132693891-A	testing	0.4876246859583552	0.9546468	0.5571767590423212
3-132693986-132693996-AT	testing	0.0	0.09316051	0.517704162201684
3-132694024-132694034-ATA	testing	0.0	0.06802431	0.5951519753302364
3-132694355-132694377-TG	testing	1.2581406550346723	2.1406188	0.6061453447746991
3-132694380-132694395-AC,3-132694394-132694404-AT	testing	1.254407578402729	1.2174344	1.0280645308811802
3-132694772-132694784-CA	testing	0.0	0.08402008	0.5434189573224836
3-132696119-132696131-T	testing	0.3739270506126061	0.49891028	0.7913156050896406
3-132696172-132696181-GAA	testing	0.0	0.07716474	0.5644464016937005
3-132697985-132697999-T	testing	0.2058294467088454	0.51326364	0.4986916340072687
3-132698128-132698138-CCA	testing	0.0	0.111441374	0.47294433491526594
3-132698900-132698909-T	testing	0.03034485645172	0.24626285	0.37643326869088034
3-132699203-132699212-T	testing	0.0303448564517201	0.17999467	0.4655262060942807
3-132699944-132699954-GAT	testing	0.0	0.05431363	0.6480308965578737
3-132700074-132700083-AC	testing	0.0	0.04745832	0.6781577329783766
3-132700865-132700877-GAAA	testing	0.0	0.088590294	0.530249982005967
3-132701537-132701546-A	testing	0.0	0.18456489	0.3514136968900134
3-132702026-132702053-AAAC	testing	0.7869564941159723	1.3179793	0.6255073639763093
3-132703563-132703582-TTTC	testing	0.5520647457785165	1.2174344	0.49495044745948374
3-132703579-132703596-T	testing	0.5782741253874657	1.0186299	0.6063436400077145
3-132704297-132704306-TCT	testing	0.0	0.081734955	0.550251876420802
3-132705007-132705016-TAA	testing	0.0	0.045173198	0.688832383509248
3-132705969-132705978-TAT	testing	0.0	0.14343292	0.4107907837608817
3-132706358-132706369-A	testing	0.3167292277944265	0.6335889	0.5680691567094684
3-132706377-132706387-A	testing	0.1250879128352806	0.5887436	0.3268094437977799
3-132706401-132706411-T	testing	0.0525103694581257	0.3582332	0.33282260966277805
3-132706596-132706611-CTA	testing	0.1286829806911782	0.27368414	0.6119686553761103
3-132707472-132707482-A	testing	0.0800626499770338	0.21198621	0.5771493873945063
3-132707603-132707612-TC	testing	0.0	0.088590294	0.530249982005967
3-132707705-132707714-ACC	testing	0.0	0.07716474	0.5644464016937005
3-132709255-132709267-TTCT	testing	0.6997211553479636	0.46192005	1.4231938428749136
3-132709272-132709300-T	testing	2.5740106124209228	3.2831736	0.7903852797920043
3-132709688-132709702-GT	testing	0.0	0.24169263	0.29266068747224666
3-132710346-132710361-A	testing	0.3505064429828133	0.7752657	0.5147082114411811
3-132711564-132711579-TTTG	testing	0.0	0.17085424	0.3692022690876096
3-132712626-132712636-GTG	testing	0.0	0.12743714	0.4396819270590547
3-132712765-132712775-A	testing	0.1662413631310202	0.47020358	0.46692334539713026
3-132712776-132712785-A	testing	0.1382373762189174	0.28625226	0.6167921871031057
3-132712787-132712798-TA	testing	0.0	0.24512029	0.2897540448867843
3-132712796-132712811-ATGA	testing	0.0	0.120581806	0.45334654663222773
3-132713469-132713479-AAT	testing	0.0	0.05431363	0.6480308965578737
3-132713589-132713598-TTA	testing	0.0	0.05431363	0.6480308965578737
3-132713756-132713765-TAT	testing	0.0	0.042888105	0.6998483183747171
3-132714031-132714041-AAT	testing	0.0	0.03831786	0.7229724346516061
3-132714554-132714566-A	testing	0.9442186787360736	0.84267646	1.1077169347541294
3-132714563-132714575-AAAT	testing	1.4889319320374268	1.3316898	1.1098297494592941
3-132714589-132714598-GTG	testing	0.0303448564517201	0.35023534	0.2895038324884051
3-132714872-132714887-AAAT	testing	0.0	0.12515202	0.44414436077455577
3-132717201-132717210-A	testing	0.0	0.18684998	0.34861428262954736
3-132717752-132717777-T	testing	0.6556349352477602	1.3271197	0.5294825201051883
3-132719892-132719902-TA	testing	0.9997530056249042	0.68271875	1.4050423675488857
3-132719903-132719919-AT	testing	1.053144767074641	1.4550858	0.7415312821161643
3-132720659-132720682-AAC	testing	0.6243340521155359	0.65586877	0.9582801682830949
3-132720922-132720935-T	testing	0.7677554606465316	0.666723	1.1317717880467022
3-132722279-132722289-CGC	testing	0.0	0.29767781	0.251459843836899
3-132722668-132722684-CGGGG	testing	0.3034485645172022	0.8609573	0.4198402619109114
3-132722759-132722777-CGGGGCAGCGGAACGGGA	testing	13.506247758647191	0.94779146	12.985644833034993
3-132723254-132723264-TC	testing	0.0	0.10915628	0.47811139115689
3-132724239-132724253-A	testing	0.2767646797396444	0.49876747	0.6292337152845736
3-132724406-132724415-T	testing	0.0800626499770332	0.15485847	0.7065201716742363
3-132725144-132725158-T	testing	0.1846081408307578	0.7227082	0.3459405665711826
3-132725288-132725298-CAC	testing	0.0	0.19599044	0.33784874943934007
3-132725444-132725453-T	testing	0.0	0.20284575	0.33020110072536923
3-132727479-132727489-T	testing	0.1045834542734062	0.27596927	0.5441494042143556
3-132728564-132728588-A	testing	1.3999540496595255	1.8024225	0.7884442334231884
3-132729868-132729878-ACC	testing	0.0	0.04745832	0.6781577329783766
3-132730054-132730068-AT	testing	0.7446949234269965	0.29767781	2.124068535347739
3-132730361-132730375-T	testing	1.0000975926442954	0.68271875	1.4054826112755003
3-132731635-132731644-CAG	testing	0.0	0.05431363	0.6480308965578737
3-132731782-132731793-A	testing	0.3147940826569267	0.32624167	0.9731429652500346
3-132732626-132732638-ATAA	testing	0.0	0.081734955	0.550251876420802
3-132732900-132732912-AAAT	testing	0.0	0.10230094	0.4943130763505103
3-132734844-132734853-T	testing	0.0	0.12286693	0.44869824338675995
3-132735552-132735561-GA	testing	0.0	0.042888105	0.6998483183747171
3-132736458-132736468-TTA	testing	0.0	0.07944983	0.5572588171301137
3-132736768-132736785-TTGTT	testing	0.0	0.20513088	0.3277282194447183
3-132737192-132737201-CTA	testing	0.0	0.058883846	0.6293906052601471
3-132737939-132737949-AG	testing	0.0	0.05431363	0.6480308965578737
3-132739923-132739933-TG	testing	0.0	0.045173198	0.688832383509248
3-132740578-132740591-AT	testing	0.0606897129034402	0.31481612	0.38737576761346737
3-132740739-132740749-AT	testing	0.0	0.08630517	0.5367537572897199
3-132741143-132741156-T	testing	0.3243543753258152	0.5935995	0.6118147076602783
3-132741894-132741903-TGA	testing	0.0	0.11601159	0.46293812290349795
3-132745394-132745403-TTC	testing	0.0	0.06345409	0.6117925834709919
3-132747488-132747501-T	testing	0.1909335006403906	0.50469446	0.48112479919262136
3-132747984-132747994-T	testing	0.1808062161457114	0.2679714	0.7631196776317708
3-132751739-132751749-TAT	testing	0.1575311083743772	0.10687116	1.2448864712431507
3-132752378-132752395-AACT	testing	0.0	0.31024593	0.24375622690516396
3-132753507-132753530-TTTC	testing	0.0	0.5468976	0.1545839712498547
3-132754900-132754909-AGT	testing	0.0	0.052028537	0.6577712446183706
3-132755027-132755036-GT	testing	0.0	0.058883846	0.6293906052601471
3-132755040-132755051-TG	testing	0.0	0.09087539	0.5239020074824733
3-132755883-132755895-CATT	testing	0.0	0.06116897	0.6204668305567752
3-132757851-132757860-A	testing	0.612640371116101	0.36051834	1.5474744634841273
3-132757857-132757872-AAAG	testing	0.1715773075882377	0.20970109	0.8769013618526099
3-132759416-132759425-A	testing	0.03034485645172	0.1388627	0.5456894544511135
3-132759756-132759766-ATT	testing	0.0	0.042888105	0.6998483183747171
3-132760182-132760191-AAC	testing	0.0	0.07716474	0.5644464016937005
3-132760631-132760641-T	testing	0.2741396523483115	0.3987939	0.7500886685829788
3-132760642-132760651-T	testing	0.0959323255850572	0.2953927	0.4955385508762736
3-132760656-132760665-T	testing	0.0677279713514684	0.27139905	0.4516112018904421
3-132761404-132761413-TGA	testing	0.0	0.08402008	0.5434189573224836
3-132765686-132765696-GGA	testing	0.0	0.06116897	0.6204668305567752
3-132766118-132766130-AGGC	testing	0.0	0.1137265	0.46788769759482335
3-132766871-132766883-TCC	testing	0.0	0.0703094	0.5871666508131671
3-132767462-132767475-T	testing	3.116387666512378	0.619307	4.471508919713528
3-132767885-132767896-T	testing	0.3824632585251365	0.52393043	0.7732645104761705
3-132769011-132769021-TG	testing	0.0	0.06116897	0.6204668305567752
3-132769116-132769129-TGAA	testing	0.0	0.09316051	0.517704162201684
3-132770129-132770138-T	testing	0.390768542063463	0.19827554	1.6453529580852087
3-132771168-132771177-AGG	testing	0.0	0.097730726	0.5057382938046765
3-132771889-132771900-CTG	testing	0.0	0.049743414	0.6678090029388537
3-132774826-132774849-TTTCT	testing	1.3116840224828703	1.2220047	1.0678358575297577
3-132774845-132774856-T	testing	1.3370020856934464	1.0072043	1.297865340383384
3-132775833-132775842-TA	testing	0.0	0.08630517	0.5367537572897199
3-132776153-132776173-A	testing	2.842982963323055	1.1625918	2.3309061276360694
3-132776437-132776449-A	testing	0.0678281421902375	0.38451198	0.34638594940467216
3-132777498-132777507-T	testing	0.0955600468385737	0.16171378	0.7472286970849364
3-132777840-132777853-TCTG	testing	0.0	0.15714356	0.38888782592883137
3-132778036-132778045-ATA	testing	0.0	0.05431363	0.6480308965578737
3-132780210-132780226-ATT	testing	0.0	0.20513088	0.3277282194447183
3-132783127-132783136-AAG	testing	0.0	0.06802431	0.5951519753302364
3-132784026-132784038-AC	testing	0.0606897129034403	0.28396714	0.4184986061657264
3-132784225-132784234-CCA	testing	0.0	0.13657758	0.42269432293626474
3-132784400-132784423-TCCC	testing	1.117824653863729	0.6421581	1.640923482292694
3-132785694-132785703-T	testing	0.0525749777501211	0.25426072	0.43068556330524344
3-132786816-132786828-AGAA,3-132786844-132786848-AGAC	testing	6.416551485813951	5.0929804	1.254876965415458
3-132786840-132786896-AGAA	testing	6.429934196547241	6.7382593	0.9549117560586274
3-132787139-132787163-T	testing	2.0195797950477976	1.3362601	1.4757631957107193
3-132787293-132787302-CAC	testing	0.0	0.056598753	0.6385746890334433
3-132788052-132788061-GTT	testing	0.0	0.09087539	0.5239020074824733
3-132789300-132789310-A	testing	0.0303448564517201	0.30681825	0.3204007107638856
3-132789532-132789570-GT	testing	3.775925452394429	3.7767572	0.999785452747577
3-132789851-132789887-ATCT	testing	3.7499872840265054	4.032689	0.93159375990463
3-132791009-132791019-T	testing	0.0525749777501209	0.25426072	0.4306855633052429
3-132791516-132791525-TG	testing	0.0	0.04745832	0.6781577329783766
3-132792425-132792438-T	testing	0.3571694196230834	0.5540385	0.6989946610529555
3-132792908-132792920-CA	testing	0.8264721662381098	0.04745832	6.282942639236021
3-132794124-132794133-GA	testing	0.0	0.029177427	0.774129058941544
3-132795505-132795528-A	testing	3.6281702112174936	1.418524	2.455127618145972
3-132795607-132795617-T	testing	0.0428943268970591	0.33081192	0.3316861030610739
3-132795716-132795726-TTA	testing	0.0	0.088590294	0.530249982005967
3-132796460-132796469-TGA	testing	0.0	0.111441374	0.47294433491526594
3-132798007-132798016-AAT	testing	0.0	0.07944983	0.5572588171301137
3-132798643-132798652-A	testing	1.211477727818962	0.16171378	5.011114538252292
3-132799861-132799870-TGG	testing	0.0910345693551606	0.07487962	1.0923775415063264
3-132801061-132801071-TA	testing	0.0	0.056598753	0.6385746890334433
3-132801785-132801799-ATTT	testing	0.0	0.11601159	0.46293812290349795
3-132802326-132802351-T	testing	1.3602130327123612	5.531721	0.2592836244395561
3-132802628-132802640-AAAC	testing	0.0	0.097730726	0.5057382938046765
3-132803111-132803129-T	testing	0.6170428753528212	1.1397407	0.57838133034821
3-132803265-132803275-CCA	testing	0.3010407894982364	0.104586035	1.9602549582538047
3-132804424-132804437-TTTC	testing	0.0	0.13200736	0.43102080899502504
3-132806721-132806730-TTC	testing	0.0	0.049743414	0.6678090029388537
3-132807088-132807101-T	testing	0.6017044022263721	0.6073102	0.9920744847541745
3-132807840-132807849-TGA	testing	0.0	0.10230094	0.4943130763505103
3-132810712-132810737-T	testing	3.226541263661359	1.6333244	1.9191683124413175
3-132811027-132811036-T	testing	0.0428943268970595	0.20970109	0.4613943299232802
3-132811258-132811272-TG	testing	0.0	0.22569686	0.30703397017705364
3-132811583-132811639-TATC	testing	4.587130910778175	4.7822056	0.960043737358823
3-132811621-132811641-TCTG	testing	3.989833555461956	3.8498807	1.0354321727899165
3-132812014-132812052-TA	testing	8.736222250544214	6.043586	1.4382841308877607
3-132812049-132812058-ATA	testing	13.37770201821676	5.751092	2.303450709408904
3-132812387-132812410-TTCTT,3-132812410-132812474-CTTTT,3-132812483-132812499-TCCTC,3-132812503-132812524-TTCTT,3-132812517-132812530-TTTC,3-132812530-132812542-CTTG	testing	10.24998781325403	7.140438	1.4294698488204762
3-132814039-132814052-T	testing	0.1514555552276816	0.5918857	0.36343510962530606
3-132815098-132815107-TC	testing	0.0	0.08402008	0.5434189573224836
3-132815309-132815319-T	testing	0.3090189268766185	0.27711183	1.0846091115110827
3-132815737-132815746-CAT	testing	0.0	0.07944983	0.5572588171301137
3-132817483-132817492-GAA	testing	0.0	0.10001582	0.49996045312815757
3-132818295-132818307-ACTC	testing	0.0	0.088590294	0.530249982005967
3-132818977-132818991-TCAC	testing	0.0	0.07259452	0.5793926713316275
3-132820753-132820762-A	testing	0.0525749777501212	0.18227977	0.5405097848496943
3-132820869-132820878-AAT	testing	0.0	0.06802431	0.5951519753302364
3-132821605-132821614-CTG	testing	0.0	0.10230094	0.4943130763505103
3-132822845-132822854-AAT	testing	0.0	0.036032766	0.7351170085007314
3-132825066-132825079-TTTC	testing	0.0	0.13657758	0.42269432293626474
3-132825576-132825585-T	testing	0.2971577673023071	0.17999467	1.4184475986714573
3-132825979-132826009-TG,3-132826017-132826026-TA,3-132826025-132826040-TG,3-132826043-132826068-TG,3-132826158-132826167-GT	testing	3.820732316472681	4.9467335	0.7768851508550395
3-132826359-132826376-T	testing	0.8889965931246653	0.854102	1.036573231294626
3-132826549-132826559-T	testing	0.0743408314767345	0.26911393	0.4723225467993974
3-132827147-132827156-GAA	testing	0.0	0.056598753	0.6385746890334433
3-132827697-132827706-TTA	testing	0.0	0.07944983	0.5572588171301137
3-132830274-132830297-T	testing	0.787952866732826	1.4870774	0.5594893271952748
3-132830428-132830437-CAC	testing	0.0	0.06802431	0.5951519753302364
3-132830849-132830860-TA	testing	0.0	0.07487962	0.5718219195581509
3-132831885-132831898-ATA	testing	0.3385734379870261	0.30110547	1.0934117602211362
3-132831896-132831907-A	testing	0.3453142991354829	0.63244635	0.6079821397642065
3-132832583-132832601-TG	testing	2.5071022166150976	0.6701507	3.385184505597538
3-132832926-132832939-T	testing	0.5521761866749961	0.6547262	0.864122892083243
3-132834425-132834435-GTG	testing	0.0	0.15028825	0.39953933115118273
3-132836924-132836948-T	testing	7.754631201032864	1.4459454	5.080794704025681
3-132838428-132838437-A	testing	0.0	0.12515202	0.44414436077455577
3-132839838-132839880-AAT,3-132839878-132839893-ATT	testing	10.14508445003579	5.458598	1.843105842522843
3-132840979-132840988-AGG	testing	0.0	0.0703094	0.5871666508131671
3-132841046-132841055-TAA	testing	0.0	0.045173198	0.688832383509248
3-132841489-132841498-TGT	testing	0.0	0.06345409	0.6117925834709919
3-132842621-132842630-TCA	testing	0.0	0.25654584	0.28046884518411436
3-132842640-132842661-AAT	testing	4.061975953810746	0.70328474	5.181196338686512
3-132846390-132846402-A	testing	0.8853634404709971	0.4844855	1.6858646458654614
3-132846605-132846640-TG	testing	7.1790259430167485	3.7036338	1.913703139092083
3-132846639-132846650-TA	testing	8.317063289854575	3.9961276	2.0548830778256457
3-132848535-132848544-GCT	testing	0.0	0.08402008	0.5434189573224836
3-132848835-132848844-TAA	testing	0.0	0.042888105	0.6998483183747171
3-132848933-132848957-GA	testing	1.613304496426181	1.9121077	0.8514974106138459
3-132848974-132848983-TCC	testing	0.0	0.17313933	0.3661135143005586
3-132849039-132849050-TC	testing	0.6385823551915684	0.1137265	3.4557359765474494
3-132849567-132849576-T	testing	0.1585594270386031	0.17313933	0.9466210048864186
3-132851315-132851324-T	testing	0.0	0.23712242	0.29662815068781245
3-132853170-132853179-GTG	testing	0.0	0.06116897	0.6204668305567752
3-132854157-132854167-TCT	testing	0.0	0.07487962	0.5718219195581509
3-132856542-132856551-A	testing	0.0	0.10915628	0.47811139115689
3-132856947-132856959-CAG	testing	0.1820691387103212	0.08402008	1.5328171725081374
3-132856970-132856979-GAG	testing	0.0	0.10001582	0.49996045312815757
3-132858304-132858313-TC	testing	0.0	0.09087539	0.5239020074824733
3-132859321-132859330-AAT	testing	0.0	0.10001582	0.49996045312815757
3-132859341-132859350-AAT	testing	0.0	0.049743414	0.6678090029388537
3-132860094-132860103-CCA	testing	0.0	0.07487962	0.5718219195581509
3-132860375-132860384-TGA	testing	0.0	0.09087539	0.5239020074824733
3-132860903-132860921-TG	testing	0.6596554027679922	0.895234	0.7632932584377063
3-132860940-132860951-TG	testing	0.1050207389162514	0.15257335	0.8117275196146044
3-132862037-132862048-T	testing	0.2187267701291846	0.41536096	0.6184534624609218
3-132862177-132862186-CCA	testing	0.0	0.111441374	0.47294433491526594
3-132863268-132863277-TG	testing	0.0	0.07487962	0.5718219195581509
3-132863358-132863368-TTA	testing	0.1213794258068807	0.097730726	1.119600530910308
3-132863804-132863823-ATTG	testing	0.0	0.19599044	0.33784874943934007
3-132864609-132864618-TC	testing	0.0	0.06345409	0.6117925834709919
3-132867470-132867481-GT	testing	0.0	0.16856912	0.3723436261026584
3-132867490-132867501-GT	testing	0.0	0.17085424	0.3692022690876096
3-132867689-132867700-AAC	testing	0.0	0.045173198	0.688832383509248
3-132868782-132868804-TA	testing	2.615607971998807	6.1532707	0.4342700168087729
3-132868851-132868860-TA	testing	0.2003552784717548	0.3079608	0.7362356345799763
3-132871049-132871058-A	testing	0.0	0.14114779	0.41468346029627723
3-132871583-132871604-AAAAAAC	testing	2.938345442268109	0.5491827	4.680262493544743
3-132871729-132871739-A	testing	0.1001776392358771	0.16856912	0.7453486805775628
3-132871851-132871861-TAT	testing	0.0	0.04745832	0.6781577329783766
3-132872382-132872392-T	testing	0.3170559571677477	0.20970109	1.346640262608529
3-132873949-132873958-ATC	testing	0.0	0.0703094	0.5871666508131671
3-132874640-132874681-TC,3-132874680-132874707-TA,3-132874706-132874731-TG	testing	6.954629479482258	5.897339	1.1762932659771705
3-132875453-132875465-ATTT	testing	1.6376430895074965	0.11601159	8.044212301328352
3-132877624-132877635-AG	testing	0.0	0.06345409	0.6117925834709919
3-132878509-132878522-TTA	testing	0.0	0.10915628	0.47811139115689
3-132879372-132879384-TAAT	testing	0.0	0.17542446	0.36307595919403823
3-132880357-132880367-TA	testing	0.0	0.120581806	0.45334654663222773
3-132880389-132880404-TATC	testing	0.2427588516137618	0.48419988	0.5867150325566
3-132880404-132880414-AC	testing	0.0606897129034403	0.15485847	0.6305056798914327
3-132881778-132881788-GT	testing	0.0	0.19599044	0.33784874943934007
3-132881844-132881853-GT	testing	0.0	0.30453312	0.2471985482919174
3-132881884-132881897-GT,3-132881903-132881918-GTGTG,3-132881938-132881947-GT,3-132881981-132881994-GT,3-132881987-132882008-GTGTGTG,3-132882001-132882010-GT,3-132882005-132882025-GTGTG,3-132882020-132882030-GT,3-132882038-132882049-GT,3-132882049-132882062-GT,3-132882062-132882073-GT,3-132882084-132882097-GT,3-132882097-132882106-GT,3-132882120-132882131-GT,3-132882139-132882151-TG,3-132882151-132882161-GT,3-132882169-132882180-GT,3-132882181-132882190-TG,3-132882232-132882244-TG	testing	3.53388648078204	3.3197353	1.0626221511302467
3-132882255-132882268-GT,3-132882277-132882290-GT,3-132882292-132882300-TG	testing	1.3302537612722722	0.6747209	1.8461535777236324
3-132882301-132882325-GT	testing	2.615185484517748	1.9852313	1.3021027856802976
3-132883570-132883613-TA	testing	8.970375836091332	6.994191	1.278563804680665
3-132885849-132885859-GTG	testing	0.0	0.14800313	0.4032207174159455
3-132886420-132886437-GT	testing	0.2351513225098008	0.65358365	0.4447433573032017
3-132886450-132886465-TA	testing	0.1713793413199505	0.9409362	0.26070698792101815
3-132886507-132886516-ACA	testing	0.0	0.12286693	0.44869824338675995
3-132886951-132886965-ATA	testing	0.0	0.1137265	0.46788769759482335
3-132888073-132888083-A	testing	0.3485725610612311	0.24055007	1.3172000260086014
3-132888656-132888674-AAAGA	testing	0.0	0.7501295	0.11762913767843607
3-132889593-132889605-AAAT	testing	0.0	0.24626285	0.2887979464155626
3-132890193-132890205-TTA	testing	0.0	0.120581806	0.45334654663222773
3-132890770-132890781-A	testing	2.5310410910850623	0.5074794	4.331078701738796
3-132892079-132892088-A	testing	0.0	0.17999467	0.3571496557416611
3-132892441-132892452-CAA	testing	0.0	0.07716474	0.5644464016937005
3-132894684-132894697-T	testing	0.2205755655721426	0.5761756	0.4741010553651191
3-132895220-132895230-A	testing	0.4913428469818265	0.19370532	2.0133882729186743
3-132896375-132896398-A	testing	0.8428868243165715	1.8846865	0.4750809885171141
3-132897061-132897077-TAAAA	testing	0.0	0.14343292	0.4107907837608817
3-132897374-132897398-T	testing	3.149901932949707	2.6159215	1.1966111439339124
3-132897954-132897963-CCA	testing	0.0	0.058883846	0.6293906052601471
3-132899465-132899475-TA	testing	0.989266941810978	0.0954456	5.5732487291142805
3-132899537-132899549-AT	testing	0.0	0.29996294	0.2500231646462045
3-132899605-132899614-TA	testing	0.0	0.08402008	0.5434189573224836
3-132900116-132900125-TAT	testing	0.3005329177076318	0.28053948	1.0525397199460926
3-132900128-132900144-TA	testing	1.0340323351049947	1.793282	0.5989769802411868
3-132901875-132901887-CAG	testing	0.0	0.1137265	0.46788769759482335
3-132903727-132903742-A	testing	1.2123628708423944	1.1763024	1.028253861187125
3-132903761-132903770-A	testing	0.5068364264478009	0.66729426	0.7908783606015779
3-132905031-132905040-CTG	testing	0.0	0.03831786	0.7229724346516061
3-132905941-132905961-TTTG	training	0.0	0.4570642	0.17951252297311512
3-132905969-132905978-TC	training	0.0	0.104586035	0.48879191583140075
3-132906738-132906748-AT	training	2.1165279124200667	0.088590294	11.753138856764638
3-132906981-132906990-AAT	training	0.0	0.07944983	0.5572588171301137
3-132908009-132908027-AAAAT	training	6.080182937667869	5.933901	1.0242433440104286
3-132907979-132908009-AATAA	validation	5.339863587883588	2.7530282	1.9066981489645238
3-132908805-132908821-AC	training	0.0	0.33195445	0.23150589141980135
3-132909138-132909147-TAT	training	0.0	0.07944983	0.5572588171301137
3-132909541-132909562-T	training	1.1508236651408648	1.0529065	1.08493070785954
3-132909571-132909580-TC	training	0.0	0.16856912	0.3723436261026584
3-132910036-132910047-AAT	training	0.0	0.065739185	0.603357618779168
3-132910311-132910320-GAA	training	0.0	0.05431363	0.6480308965578737
3-132910330-132910339-TTA	training	0.0	0.036032766	0.7351170085007314
3-132910578-132910587-AT	training	0.2818917516752973	0.111441374	1.8061354050569938
3-132910954-132910963-AAG	training	0.0	0.06802431	0.5951519753302364
3-132911865-132911874-CAC	training	0.0	0.07716474	0.5644464016937005
3-132912476-132912485-CTT	training	0.0	0.07259452	0.5793926713316275
3-132913785-132913794-CA	training	0.0	0.042888105	0.6998483183747171
3-132914770-132914779-TCA	training	0.0	0.10687116	0.48339265850300256
3-132915512-132915555-ATA	training	6.769271104821931	6.1898327	1.092123023371024
3-132915751-132915761-TTA	training	0.0	0.08630517	0.5367537572897199
3-132916349-132916362-TTC	training	0.0	0.09087539	0.5239020074824733
3-132916795-132916808-TTA	training	0.5733602810314382	0.13657758	2.846255680827567
3-132917902-132917911-TGG	validation	0.0	0.10687116	0.48339265850300256
3-132918048-132918057-A	training	0.4333368259354769	0.15714356	2.074081987258312
3-132918080-132918089-CCT	training	0.0	0.081734955	0.550251876420802
3-132918894-132918915-ATTTAC	training	0.1485446080806292	0.31710124	0.595885565050416
3-132918982-132919022-GT	training	5.291398371410954	4.215498	1.2493108260995494
3-132919920-132919929-A	training	0.0	0.16856912	0.3723436261026584
3-132920868-132920880-ATTC	training	0.0	0.09316051	0.517704162201684
3-132922452-132922471-TTTG,3-132922595-132922607-AT	training	4.263354468592025	2.2411635	1.8637546965822869
3-132922471-132922498-TG	validation	5.19808863274609	1.8115629	2.771600470351297
3-132924790-132924800-TAT	training	0.0	0.056598753	0.6385746890334433
3-132925302-132925312-AT	training	0.3945121760902305	0.088590294	2.6221507247357625
3-132926745-132926760-T	training	1.0121278310105652	1.0780427	0.9440471308981969
3-132928631-132928645-A	training	2.182282350199843	0.707855	2.8251138511240796
3-132928650-132928659-T	training	0.2096694220904275	0.6735783	0.40030779313539105
3-132928805-132928821-A	training	2.951591368647039	0.9957788	2.784860748033307
3-132930518-132930527-GGA	training	0.0	0.097730726	0.5057382938046765
3-132930763-132930772-AAG	training	0.0	0.07716474	0.5644464016937005
3-132933350-132933359-T	training	0.0	0.16171378	0.38209680820016434
3-132933620-132933629-ATT	training	0.0	0.111441374	0.47294433491526594
3-132933668-132933677-TCT	training	0.0	0.09087539	0.5239020074824733
3-132934729-132934738-CT	training	0.0	0.06116897	0.6204668305567752
3-132935608-132935652-AT,3-132935652-132935663-TA,3-132935790-132935803-AATA	training	13.147491464629706	6.7748213	1.9269579362927887
3-132936479-132936500-TTTTCT	training	0.1820691387103213	0.7649827	0.3260980117987577
3-132936491-132936510-TTTTC	validation	2.463861571852797	0.3285268	5.982966693921588
3-132938622-132938633-TAT	training	0.0	0.081734955	0.550251876420802
3-132939358-132939375-A	training	1.01781743869848	0.9523617	1.0621988986281807
3-132941559-132941570-T	training	0.1284717651516908	0.5850303	0.33352067076695846
3-132942287-132942296-T	validation	0.0	0.10915628	0.47811139115689
3-132942949-132942965-TTCAA	training	0.0	0.13429248	0.4268169426521927
3-132945256-132945265-TG	training	0.0606897129034403	0.33423954	0.3700485517819043
3-132946006-132946017-T	training	0.9612904877586136	2.0492144	0.4938039163326905
3-132946756-132946765-TGA	training	0.0	0.08630517	0.5367537572897199
3-132951068-132951078-GGA	training	0.0	0.065739185	0.603357618779168
3-132951500-132951512-AGGC	training	0.0	0.12286693	0.44869824338675995
3-132951881-132951890-CA	training	0.0	0.0954456	0.5116513239489658
3-132952466-132952477-TTC	training	0.0	0.07259452	0.5793926713316275
3-132954104-132954114-CAC	validation	0.0	0.049743414	0.6678090029388537
3-132955388-132955397-AAG	training	0.0	0.049743414	0.6678090029388537
3-132956315-132956324-AGG	training	0.0	0.049743414	0.6678090029388537
3-132956824-132956832-C	training	1.3151813035243896	1.3591113	0.9698926350062463
3-132957798-132957807-TCT	validation	0.0	0.06345409	0.6117925834709919
3-132961189-132961203-AAAC	testing	0.5109190412091343	0.14571801	2.4862607393293406
3-132961286-132961295-TCA	testing	0.0	0.10230094	0.4943130763505103
3-132962588-132962650-TCTTTTATCCAGACCACTAAAACTTTCTCCC	testing	5.473064319367697	0.58074576	8.18670441570976
3-132963116-132963127-ATA	testing	0.0	0.052028537	0.6577712446183706
3-132964191-132964204-A	testing	0.6626110397697113	0.4519227	1.381735231708555
3-132964705-132964714-A	testing	0.4804288975013833	0.14800313	2.3404095645945406
3-132966796-132966816-T	testing	3.912010131928817	1.2539961	2.9630883958445797
3-132967458-132967498-TAGA,3-132967495-132967512-AGAC	testing	6.446801237170212	5.0198565	1.2787079554222294
3-132968824-132968833-T	testing	0.03034485645172	0.14800313	0.5255774652994097
3-132969174-132969187-T	testing	0.9644745019957144	0.63815916	1.4420663722383593
3-132969274-132969283-GGT	testing	0.0	0.06116897	0.6204668305567752
3-132969782-132969800-TTA	testing	11.35436156695618	0.46134877	20.405071105715933
3-132970535-132970544-TGA	testing	0.1575311083743771	0.10230094	1.2730099443649499
3-132970978-132970989-TTA	testing	0.0	0.052028537	0.6577712446183706
3-132975669-132975678-TG	testing	0.0	0.03831786	0.7229724346516061
3-132976754-132976764-T	testing	0.0606897129034403	0.27368414	0.43001480582890217
3-132976774-132976792-T	testing	0.8672923046154842	1.1077492	0.8009049433570183
3-132978527-132978536-ACA	testing	0.0	0.065739185	0.603357618779168
3-132979985-132979994-GCT	testing	0.0	0.08630517	0.5367537572897199
3-132981114-132981124-GTT	testing	0.0	0.10001582	0.49996045312815757
3-132982077-132982086-AGC	testing	0.0	0.03146255	0.7606729064665184
3-132982889-132982898-GTT	training	0.3385734379870261	0.09087539	2.2976950458989296
3-132983629-132983641-GATG	training	0.0	0.09087539	0.5239020074824733
3-132983791-132983810-TTTTC	training	0.0	0.2348373	0.29865250974129826
3-132983939-132983950-ACC	validation	2.899908824737706	0.10230094	14.828941599271392
3-132984463-132984477-TTCT	training	0.0	0.19827554	0.33526047761073535
3-132984740-132984749-ATG	training	0.0	0.024607211	0.8025217738000733
3-132985300-132985310-T	training	0.5010914752974232	0.21198621	1.9266603972573757
3-132985601-132985612-AGA	training	0.0	0.15257335	0.39592458982707396
3-132986073-132986083-TGT	training	0.0	0.07259452	0.5793926713316275
3-132986346-132986357-CTC	training	0.0	0.111441374	0.47294433491526594
3-132986403-132986414-AG	training	0.0	0.040602982	0.7112224689516187
3-132986661-132986670-AG	training	0.0	0.020036995	0.8330765027898274
3-132986994-132987006-AC	training	0.0	0.4267865	0.18983022533796898
3-132987007-132987026-CA	training	0.0857886537941187	1.0049193	0.1681468083633969
3-132987245-132987254-TCT	training	0.0	0.10915628	0.47811139115689
3-132988522-132988533-TG	training	0.0	0.11829671	0.4580921077555406
3-132988534-132988546-TG	training	0.7091950547995526	0.19370532	2.755125630000684
3-132989359-132989368-A	training	0.7130831505996968	0.17999467	2.903923673260269
3-132989532-132989556-AAAAT	training	4.9318861965250544	2.1223378	2.2642310257806235
3-132989674-132989683-AAT	training	0.0	0.065739185	0.603357618779168
3-132989736-132989745-CCT	training	0.1286829806911781	0.09316051	1.1839013092851023
3-132990389-132990406-AAT	training	0.0	0.2851097	0.2596662717142674
3-132990597-132990607-CA	training	0.0	0.033747643	0.7476767272825885
3-132991835-132991845-T	training	0.0	0.22569686	0.30703397017705364
3-132993980-132993989-AT	training	0.0	0.07487962	0.5718219195581509
3-132995615-132995631-T	training	0.7687033045274971	1.0072043	0.7845917004905933
3-132995697-132995706-ACT	training	0.0	0.052028537	0.6577712446183706
3-132995940-132995949-CT	training	0.0	0.08402008	0.5434189573224836
3-132999456-132999470-T	training	0.8379386625704246	0.82668066	1.012148740182432
3-132999519-132999528-T	training	0.5066019489762007	0.22341174	1.87563367049137
3-133002242-133002252-GT	training	0.0	0.07944983	0.5572588171301137
3-133004564-133004574-GGA	training	0.0	0.06802431	0.5951519753302364
3-133005124-133005136-AGGC	testing	0.0	0.12972227	0.4353082528742207
3-133005742-133005754-T	testing	0.454710213855574	0.6941443	0.6985005292559223
3-133006484-133006494-AAT	testing	0.0	0.04745832	0.6781577329783766
3-133006840-133006849-TGT	testing	0.0	0.07944983	0.5572588171301137
3-133009695-133009704-AGA	testing	0.0	0.097730726	0.5057382938046765
3-133010407-133010422-A	testing	0.4192750884963951	0.7375614	0.61998450322137
3-133010744-133010753-TGG	testing	0.1286829806911782	0.088590294	1.2125914639656812
3-133012438-133012447-TCT	testing	0.0	0.049743414	0.6678090029388537
3-133012703-133012712-TGG	testing	0.0	0.07716474	0.5644464016937005
3-133013395-133013404-TCA	testing	0.0	0.06802431	0.5951519753302364
3-133014248-133014257-T	testing	0.0	0.1388627	0.41865054694600706
3-133016065-133016076-TTA	testing	0.0	0.06116897	0.6204668305567752
3-133017429-133017441-CACC	testing	0.0	0.09316051	0.517704162201684
3-133018092-133018101-A	testing	0.0525749777501211	0.38222688	0.3163966673739156
3-133021958-133021971-A	testing	0.0856896706599747	0.46763283	0.32712989955139615
3-133022965-133022975-TAA	testing	0.0	0.06802431	0.5951519753302364
3-133023091-133023100-ATT	testing	0.0	0.052028537	0.6577712446183706
3-133023157-133023166-GTA	testing	0.0	0.06802431	0.5951519753302364
3-133024746-133024756-A	testing	0.0	0.22112665	0.3114036159876485
3-133025674-133025697-AAAAAC	testing	0.3943540314714788	0.47962967	0.8528791003253489
3-133025850-133025869-AAAC	testing	0.5520647457785152	0.3033906	1.6164599417500434
3-133026022-133026035-T	testing	0.1881868214662603	0.58931494	0.4180771440500917
3-133026608-133026617-T	testing	0.1213794258068808	0.15714356	0.860917636074109
3-133028111-133028123-TTTG	testing	0.0	0.1137265	0.46788769759482335
3-133028834-133028844-TG	testing	0.0	0.033747643	0.7476767272825885
3-133029076-133029086-TG	testing	0.0	0.03831786	0.7229724346516061
3-133029541-133029553-TTTA	testing	1.9418190881095296	0.15257335	8.084063849608556
3-133030833-133030844-ATT	testing	0.3150622167487544	0.10001582	2.075146939620848
3-133030853-133030866-T	testing	0.4839533668839686	0.5898862	0.8464488300881632
3-133031537-133031550-GGT	testing	0.0	0.06345409	0.6117925834709919
3-133031886-133031895-TAA	testing	0.0	0.056598753	0.6385746890334433
3-133033933-133033942-AGG	testing	0.0	0.049743414	0.6678090029388537
3-133035452-133035463-TAA	testing	0.0	0.09087539	0.5239020074824733
3-133035702-133035712-T	testing	0.0	0.19142023	0.34314707664598304
3-133038327-133038336-GC	testing	0.0	0.2496905	0.28596716239074266
3-133038786-133038796-GAG	testing	0.0910345693551606	0.104586035	0.9337615314513554
3-133038833-133038845-GAA	testing	0.0	0.0703094	0.5871666508131671
3-133039094-133039105-T	testing	0.2922289011171409	0.40964818	0.7696071849351859
3-133039840-133039849-ACA	testing	0.0	0.07944983	0.5572588171301137
3-133040185-133040193-T	testing	0.4705308621191987	1.062047	0.4909705563709546
3-133040190-133040209-TTTG	testing	1.6830024926690443	2.5519385	0.6723393067633523
3-133040206-133040221-T	testing	1.386622037983935	1.9303886	0.7321859657722345
3-133040507-133040518-T	testing	0.080274372282375	0.21198621	0.577828014521459
3-133043304-133043316-CA	testing	0.0606897129034403	0.17542446	0.583425716450312
3-133043774-133043783-A	testing	0.0303448564517201	0.1137265	0.6098675477852308
3-133044961-133044974-T	testing	0.5667232503685885	0.6181644	0.9283713455701627
3-133044975-133044985-T	testing	0.2575769171238264	0.45049453	0.6495558041672574
3-133049112-133049121-TG	testing	0.0	0.052028537	0.6577712446183706
3-133050301-133050315-CTTT	testing	0.0	0.17999467	0.3571496557416611
3-133050707-133050720-T	testing	0.3054514274834656	0.50290924	0.6724916464764508
3-133050978-133050992-T	testing	1.1295781987144102	0.7626976	1.4252713798142134
3-133052475-133052493-TTTAA	testing	0.3707897546273621	0.31938636	1.1225681126762495
3-133052541-133052557-A	testing	0.374954911530956	0.7946892	0.5308602266920804
3-133057421-133057436-TG,3-133057435-133057486-TA	testing	16.982549463403778	5.824215	2.883512746145064
3-133058071-133058080-T	testing	0.0428943268970594	0.20741597	0.46482401970548054
3-133058094-133058103-A	testing	0.4837525350615909	0.17542446	2.119465115994385
3-133058447-133058456-TGC	testing	0.1286829806911782	0.058883846	1.4393091962991518
3-133058738-133058747-T	testing	0.4940635096846073	0.13200736	2.560537345386833
3-133060900-133060909-TTA	testing	0.0	0.042888105	0.6998483183747171
3-133061212-133061229-T	testing	0.8420391212882156	0.9249404	0.9191160005871712
3-133063115-133063124-TGG	testing	0.0	0.036032766	0.7351170085007314
3-133064709-133064723-T	testing	0.4628678810666503	0.58760107	0.818596575288416
3-133065284-133065302-CA	testing	0.9816072967659732	1.1534514	0.8629032579691348
3-133065310-133065320-CA	testing	0.0	0.17770955	0.36008844492384223
3-133065493-133065502-T	testing	0.4459384270281324	0.14343292	2.2426647432406943
3-133067387-133067396-TA	testing	0.0	0.0703094	0.5871666508131671
3-133067906-133067916-A	testing	0.0	0.22112665	0.3114036159876485
3-133070406-133070419-CTG	testing	0.0	0.11601159	0.46293812290349795
3-133070745-133070771-TG	testing	4.7969166997395085	2.3691297	1.9832561650121128
3-133070775-133070784-TG	testing	0.6965854824124623	0.28739482	2.0562626067443603
3-133073175-133073184-TTG	testing	0.0	0.040602982	0.7112224689516187
3-133073451-133073464-T	testing	7.809475207313111	3.8681617	1.9932340981248597
3-133073484-133073511-TC	testing	7.94928805548955	5.2757893	1.497322087286708
3-133073510-133073535-TA	testing	5.130984032324757	4.05097	1.2601835311565144
3-133074570-133074581-CCT	testing	0.0	0.0954456	0.5116513239489658
3-133075566-133075575-TGT	testing	0.0	0.052028537	0.6577712446183706
3-133075584-133075595-CTC	testing	0.0	0.097730726	0.5057382938046765
3-133076094-133076104-AGG	testing	0.0	0.026892334	0.7880696717265836
3-133076263-133076272-TAA	testing	0.0	0.040602982	0.7112224689516187
3-133078140-133078159-GT,3-133078178-133078188-GT	testing	10.313392916211903	1.6698861	5.8836514486507925
3-133078161-133078174-CG	testing	6.913632087700167	0.6598677	9.230070034165378
3-133078794-133078804-CA	testing	0.0	0.07716474	0.5644464016937005
3-133079016-133079025-ATA	testing	0.0	0.056598753	0.6385746890334433
3-133080668-133080677-T	testing	0.0303448564517201	0.26682884	0.3553288134371335
3-133082647-133082661-TTA	testing	0.0	0.14800313	0.4032207174159455
3-133083170-133083179-C	testing	0.5718811592959089	2.2320232	0.2881108383895618
3-133083876-133083886-A	testing	0.5312033661744968	0.26111606	1.7479238286286598
3-133084122-133084133-A	testing	0.5102051121632296	0.37537152	1.2836383470411301
3-133085583-133085592-ATT	testing	0.0	0.06802431	0.5951519753302364
3-133085735-133085744-CTT	testing	0.0	0.0954456	0.5116513239489658
3-133085764-133085773-T	testing	0.3753033133291894	0.18684998	1.6569752360770234
3-133086301-133086311-T	testing	0.0	0.2782544	0.2643723377705587
3-133087189-133087198-TG	testing	0.0	0.06116897	0.6204668305567752
3-133087804-133087813-GCA	testing	0.0	0.05431363	0.6480308965578737
3-133089104-133089113-TCA	testing	0.0	0.06116897	0.6204668305567752
3-133090151-133090161-GA	testing	0.0	0.04745832	0.6781577329783766
3-133091857-133091867-A	testing	0.1284717651516908	0.32052892	0.5432962022010063
3-133092527-133092537-ATT	testing	0.0910345693551606	0.0954456	0.9774309033058847
3-133092990-133093007-T	testing	0.5290036507977873	0.9089446	0.6234273425892634
3-133094192-133094204-TTCT,3-133094221-133094235-CCCCACC,3-133094233-133094241-C,3-133094240-133094249-CA	testing	5.282681921177318	1.2448558	4.002423100809259
3-133094820-133094829-T	testing	0.2445092564749629	0.18456489	1.2106527143069648
3-133094985-133094997-AATT	testing	0.0	0.07259452	0.5793926713316275
3-133099877-133099886-TCT	testing	0.0	0.056598753	0.6385746890334433
3-133100552-133100561-CAT	testing	0.0	0.07487962	0.5718219195581509
3-133100711-133100723-CCAT	testing	0.2709118854058746	0.12515202	1.6473842224727746
3-133102463-133102472-GCT	testing	0.0	0.09316051	0.517704162201684
3-133103588-133103597-A	testing	0.0303448564517201	0.12286693	0.584855081243862
3-133104194-133104205-ATA	testing	0.0	0.14800313	0.4032207174159455
3-133105637-133105646-TG	testing	0.0	0.049743414	0.6678090029388537
3-133106175-133106199-T	testing	0.6171205798577245	1.5921924	0.42378194102380107
3-133107455-133107497-GT	testing	4.52230541609551	3.6853528	1.2211029355296843
3-133108230-133108240-A	testing	0.0525749777501212	0.23712242	0.45258033491252586
3-133108369-133108378-TGA	testing	0.0	0.12286693	0.44869824338675995
3-133108981-133108997-ATA	testing	0.1286829806911782	0.23940751	0.6737711274897193
3-133109471-133109481-A	testing	0.3432436370569549	0.20741597	1.4418367303980821
3-133111487-133111498-TA	testing	0.1715773075882377	0.12286693	1.2185626085854806
3-133111551-133111560-TG	testing	0.0	0.111441374	0.47294433491526594
3-133112057-133112066-T	testing	0.0	0.16856912	0.3723436261026584
3-133112473-133112482-TAT	testing	0.2031839140544061	0.06116897	1.8811556222913512
3-133113802-133113814-TA	testing	0.0	0.097730726	0.5057382938046765
3-133114548-133114559-TGT	testing	0.0	0.07944983	0.5572588171301137
3-133114619-133114637-TTTAT	testing	0.0	0.16856912	0.3723436261026584
3-133115318-133115329-TAA	testing	0.1820691387103215	0.065739185	1.701885638633504
3-133115334-133115343-AGC	testing	0.1820691387103215	0.09087539	1.4777658801918963
3-133116773-133116789-ATTT	testing	0.0	0.17770955	0.36008844492384223
3-133118413-133118422-AAG	testing	0.0	0.08402008	0.5434189573224836
3-133119236-133119247-A	testing	0.0303448564517201	0.32052892	0.3099545602041356
3-133120066-133120077-CTT	testing	0.1286829806911782	0.08630517	1.2274644911420236
3-133120377-133120386-GT	testing	1.8771677078576503	0.049743414	13.203703956273163
3-133122173-133122183-A	testing	0.0428943268970594	0.2531182	0.40466429342089816
3-133122862-133122881-A	testing	0.744537638539823	1.1077492	0.6992657403870133
3-133124539-133124548-TG	testing	0.0	0.0703094	0.5871666508131671
3-133124594-133124611-CAGC	testing	0.0	0.18684998	0.34861428262954736
3-133125461-133125473-ATTA	testing	0.0	0.11829671	0.4580921077555406
3-133126478-133126491-A	testing	0.1840003151157417	0.58360213	0.4154467966852907
3-133129348-133129359-C	testing	0.8536439919196189	1.3636814	0.6515379589572012
3-133129359-133129368-A	testing	0.7414192741482964	0.85867226	0.8776923138970314
3-133131247-133131256-ATT	testing	0.0	0.1137265	0.46788769759482335
3-133131882-133131891-AT	testing	0.0	0.09316051	0.517704162201684
3-133131912-133131929-AGAT	testing	0.4848460159750002	0.32738423	1.3684314369180166
3-133133156-133133171-GCA	testing	2.8941401228061903	0.15714356	11.643846428843835
3-133133670-133133679-T	testing	0.1990570228543405	0.23026708	0.9055005508097884
3-133133681-133133690-T	testing	0.3931459520243675	0.41821733	0.9516199545552972
3-133133695-133133709-T	testing	0.2445509040186315	0.6267336	0.47410894999024616
3-133134095-133134107-TA	testing	0.0	0.3559481	0.21932320805811015
3-133134117-133134128-TA	testing	0.4514312506493687	0.19370532	1.8774983396602034
3-133134586-133134595-T	testing	0.0429338790741091	0.2531182	0.4047763017428982
3-133134597-133134609-ATT	testing	0.0	0.104586035	0.48879191583140075
3-133134970-133134980-A	testing	0.0741579509254722	0.23712242	0.5166015091060161
3-133135157-133135170-T	testing	0.6776480134414212	0.718138	0.9505095881641253
3-133135167-133135180-TTTC	testing	0.5337733479496268	0.34909278	1.411230320713744
3-133136855-133136864-TGG	testing	0.0	0.040602982	0.7112224689516187
3-133137026-133137041-GTT	testing	0.0	0.12743714	0.4396819270590547
3-133138507-133138517-T	testing	0.074157950925472	0.21655643	0.550163997381042
3-133138767-133138778-T	testing	0.0678281421902375	0.3033906	0.41604376053938164
3-133139298-133139310-ATCT	testing	0.2427588516137617	0.11601159	1.5867613937463343
3-133141689-133141698-CTG	testing	0.0	0.081734955	0.550251876420802
3-133142532-133142541-GCT	testing	0.0	0.081734955	0.550251876420802
3-133143421-133143432-A	testing	0.2523846432813121	0.3056757	0.8686363104354344
3-133143921-133143981-TTTTA	testing	9.508475022286728	6.884506	1.3756842677616323
3-133144719-133144728-TGA	testing	0.0	0.13200736	0.43102080899502504
3-133145761-133145773-TGTT	testing	0.2424230079875	0.10687116	1.6552476816367252
3-133148460-133148469-TAA	testing	0.0	0.23712242	0.29662815068781245
3-133148467-133148476-A	testing	0.067727971351469	0.14343292	0.6890110481009265
3-133148693-133148703-A	testing	0.0741579509254723	0.22798195	0.5309985836887436
3-133148996-133149014-AAACA	testing	0.0	0.17999467	0.3571496557416611
3-133149739-133149749-AT	testing	0.1213794258068807	0.13429248	0.9448848968899074
3-133149827-133149841-AT	testing	1.1294636168179606	0.4799153	2.120074460559948
3-133150342-133150358-T	testing	2.418893371135272	0.99120855	2.3083519379822235
3-133151350-133151364-AATG	testing	0.0	0.07487962	0.5718219195581509
3-133151543-133151553-AAG	testing	0.3005329177076327	0.07716474	2.260793641599523
3-133151554-133151564-TCT	testing	0.0	0.08402008	0.5434189573224836
3-133153880-133153891-AT	testing	0.0	0.09087539	0.5239020074824733
3-133154027-133154036-T	testing	0.487566378309978	0.17770955	2.1157586345517396
3-133154044-133154053-A	testing	0.1666008815183896	0.19599044	0.9007077442041358
3-133154856-133154867-ATA	testing	0.4998026445551699	0.10001582	2.9987760195926993
3-133155256-133155265-TTG	testing	0.0	0.049743414	0.6678090029388537
3-133156064-133156088-TTTA	testing	8.32064024699323	1.5327796	5.157242439208102
3-133157432-133157441-AC	testing	0.0	0.07487962	0.5718219195581509
3-133158100-133158110-ACA	testing	0.1575311083743771	0.0954456	1.3176613255779466
3-133158465-133158489-A	testing	0.881085601087501	1.9852313	0.47049245860039657
3-133159566-133159577-ATG	testing	0.0	0.081734955	0.550251876420802
3-133160165-133160174-GCT	testing	0.0	0.06345409	0.6117925834709919
3-133160335-133160344-TG	testing	0.2091669085468134	0.04745832	2.0966392981204
3-133161557-133161567-TAT	testing	0.0	0.07487962	0.5718219195581509
3-133161700-133161713-A	testing	0.3224649927194619	0.63815916	0.5723223602880738
3-133162149-133162161-T	testing	0.2826088758887101	0.41478968	0.7432333839495578
3-133165495-133165504-A	testing	0.03034485645172	0.166284	0.48949563793438594
3-133166828-133166839-TGC	testing	0.0	0.07487962	0.5718219195581509
3-133168410-133168419-GA	testing	0.0	0.0703094	0.5871666508131671
3-133168771-133168781-TGC	testing	0.0	0.058883846	0.6293906052601471
3-133171086-133171095-TC	testing	0.0	0.10687116	0.48339265850300256
3-133172919-133172929-CT	testing	0.0	0.06345409	0.6117925834709919
3-133173512-133173521-TTC	testing	0.1820691387103212	0.06116897	1.750145444934724
3-133176212-133176221-AAT	testing	0.0	0.10687116	0.48339265850300256
3-133179058-133179067-TCA	testing	0.0	0.10230094	0.4943130763505103
3-133179809-133179829-AAAAT	testing	0.9192056015769746	0.363946	2.1968194608359046
3-133179883-133179894-A	testing	0.5184873052683834	0.38965347	1.2631122684954796
3-133180202-133180214-AAAT	testing	0.0	0.07944983	0.5572588171301137
3-133180440-133180449-TAA	testing	0.1575311083743775	0.042888105	1.8023271312498512
3-133180809-133180818-CAT	testing	0.0	0.033747643	0.7476767272825885
3-133181008-133181038-A	testing	8.090657998537646	4.361745	1.8357521549388516
3-133181146-133181155-TCA	testing	8.103874518094567	4.7822056	1.6803623587860714
3-133181417-133181428-TG	testing	0.0	0.10001582	0.49996045312815757
3-133183793-133183803-AGC	testing	0.0	0.06802431	0.5951519753302364
3-133185760-133185788-TTTCT	testing	1.738969006438421	1.9486696	0.8976405987761137
3-133185784-133185799-T	testing	2.582321674325911	1.2768474	1.9481619199962978
3-133186880-133186891-TG	testing	0.0	0.13200736	0.43102080899502504
3-133186892-133186905-TG	testing	0.0	0.22798195	0.30489482729156286
3-133187747-133187759-AAGG	testing	0.0	0.097730726	0.5057382938046765
3-133187883-133187901-A	testing	3.533747789758635	1.084898	3.0667178016661647
3-133188425-133188438-T	testing	0.3935655897419067	0.6318751	0.6743850005853549
3-133189590-133189599-AAT	testing	0.0	0.045173198	0.688832383509248
3-133189920-133189929-ATT	testing	0.0	0.065739185	0.603357618779168
3-133190095-133190105-A	testing	0.4738952672179474	0.18456489	2.0167465748074096
3-133190467-133190476-AGG	testing	0.0	0.06116897	0.6204668305567752
3-133191014-133191023-A	testing	0.366058319183467	0.07259452	2.700307745480372
3-133191827-133191836-CTG	testing	0.0	0.0703094	0.5871666508131671
3-133192511-133192520-GAG	testing	0.0	0.049743414	0.6678090029388537
3-133192639-133192648-GGA	testing	0.2866801405157193	0.042888105	2.706174460888254
3-133192908-133192924-TG	testing	0.9638719995551844	0.47905838	1.8372448034603772
3-133192940-133192949-TG	testing	0.0	0.06345409	0.6117925834709919
3-133193431-133193440-T	testing	0.0	0.19599044	0.33784874943934007
3-133193938-133193954-T	testing	0.5503680659522002	0.9295106	0.6317254683460278
3-133194575-133194588-T	testing	0.2188508968442212	0.5964559	0.45781921991646735
3-133196448-133196457-ATG	testing	0.0	0.08630517	0.5367537572897199
3-133200732-133200742-TGT	testing	0.0	0.09316051	0.517704162201684
3-133200995-133201031-TTTGGAGGATCA	testing	1.255001451280879	0.8723829	1.3934854791058946
3-133201298-133201310-A	testing	0.1745490311515781	0.36965877	0.5845712859819016
3-133202050-133202059-TGA	testing	0.0	0.09087539	0.5239020074824733
3-133204235-133204245-A	testing	0.0525103694581257	0.23140964	0.46018688369513244
3-133204264-133204273-T	testing	0.468831460235202	0.17999467	2.0315796019802876
3-133204525-133204537-ATTT	testing	0.0	0.0954456	0.5116513239489658
3-133205132-133205143-T	testing	0.4686404464856336	0.39708006	1.143961490802173
3-133209208-133209224-T	testing	0.9716998468528316	0.68271875	1.3692017047666631
3-133211916-133211939-TTTAT	testing	0.5838221763776783	0.5001956	1.1393322049973014
3-133212866-133212880-A	testing	1.0559779390266826	0.78326356	1.3087576476342835
3-133212882-133212893-A	testing	0.5385819573050858	0.61188036	0.89703550369768
3-133212890-133212904-AAAG	testing	0.253993571453806	0.47277433	0.6180332338807957
3-133214843-133214853-TG	testing	0.0	0.10915628	0.47811139115689
3-133215365-133215381-A	testing	0.7113463977443264	0.80954236	0.8920380549888038
3-133216064-133216073-T	testing	0.0303448564517201	0.2702565	0.3520393469168539
3-133216500-133216509-TTA	testing	0.0	0.042888105	0.6998483183747171
3-133216798-133216808-TA	testing	0.0	0.06802431	0.5951519753302364
3-133217530-133217539-TCT	testing	0.0	0.017751873	0.8492433916528869
3-133217538-133217547-TAG	testing	0.0	0.042888105	0.6998483183747171
3-133220082-133220096-T	testing	0.9888675176707468	0.8083998	1.198665518938629
3-133220261-133220272-TTA	testing	0.0	0.045173198	0.688832383509248
3-133220282-133220292-T	testing	0.2520431064818371	0.24740541	1.0133495229157112
3-133220329-133220338-GCA	testing	0.0	0.08630517	0.5367537572897199
3-133221660-133221683-T	testing	1.735901213361303	1.2722771	1.337850215063199
3-133222204-133222213-T	testing	0.1167644352755358	0.15028825	0.866059174873514
3-133222524-133222533-TTG	testing	0.0	0.065739185	0.603357618779168
3-133222847-133222856-T	testing	0.0525749777501209	0.17085424	0.5633102799133619
3-133224123-133224133-TCTCT	testing	0.5838221763776779	0.04745832	4.637392968926255
3-133224152-133224167-ATTC	testing	0.0	0.13657758	0.42269432293626474
3-133225042-133225062-T	testing	0.8016482286786665	1.0483363	0.7851778513652022
3-133225410-133225419-TGG	testing	0.0	0.12743714	0.4396819270590547
3-133225694-133225703-A	testing	0.4360515618614901	0.20741597	1.7437336188536012
3-133226181-133226190-TGG	testing	0.0	0.07259452	0.5793926713316275
3-133226948-133226958-AG	testing	0.0	0.022322118	0.8175136405012216
3-133227189-133227212-T	testing	1.4266758902064467	3.063803	0.4825445485090085
3-133227755-133227764-GTG	testing	0.0	0.111441374	0.47294433491526594
3-133227893-133227902-A	testing	0.0525103694581257	0.2428352	0.44485038134393934
3-133228189-133228202-A	testing	0.5434448435233795	0.4016503	1.2826561521509696
3-133228206-133228220-AGAT	testing	0.0	0.120581806	0.45334654663222773
3-133231176-133231185-AC	testing	0.0	0.07487962	0.5718219195581509
3-133231233-133231243-AT	testing	0.0	0.11829671	0.4580921077555406
3-133232417-133232426-CCA	testing	0.0	0.06802431	0.5951519753302364
3-133233026-133233040-T	testing	0.580129127333604	0.7638402	0.7873321099592309
3-133233044-133233057-TTA	testing	0.0	0.104586035	0.48879191583140075
3-133233790-133233799-TGA	testing	0.0	0.12515202	0.44414436077455577
3-133235797-133235806-ATT	testing	0.0	0.0954456	0.5116513239489658
3-133236043-133236052-ATT	testing	0.0	0.056598753	0.6385746890334433
3-133236482-133236495-AC	testing	0.0	0.13429248	0.4268169426521927
3-133236795-133236804-TTC	testing	0.0	0.0703094	0.5871666508131671
3-133237151-133237160-TTC	testing	1.1060340648913372	0.10915628	5.766186245477962
3-133238650-133238659-AG	testing	0.0	0.056598753	0.6385746890334433
3-133238954-133238963-TCC	testing	0.0910345693551606	0.0703094	1.1216912827780534
3-133240932-133240942-A	testing	0.0428943268970594	0.4724887	0.2496020041916276
3-133241609-133241632-T	testing	1.17252604368317	1.3042686	0.9061842183775739
3-133244254-133244266-CAT	testing	0.0	0.081734955	0.550251876420802
3-133245955-133245966-T	testing	0.0429338790741091	0.3079608	0.3503617971974491
3-133246477-133246489-A	testing	0.4908166168362109	0.36051834	1.2829383012980784
3-133247641-133247651-A	testing	0.2503606381159067	0.44792378	0.6394331673575231
3-133247655-133247667-AAAT	testing	1.5637831018394657	0.8049722	1.8384908418617343
3-133248937-133248946-CTG	testing	0.0	0.104586035	0.48879191583140075
3-133249023-133249033-CCT	testing	0.0	0.081734955	0.550251876420802
3-133252099-133252111-TGAC	testing	0.0	0.06802431	0.5951519753302364
3-133253184-133253193-GTT	testing	0.0	0.08630517	0.5367537572897199
3-133254635-133254648-TGAT	testing	0.0	0.15942869	0.38546237889109336
3-133254904-133254916-TCAT	testing	0.0	0.07487962	0.5718219195581509
3-133255997-133256016-AAAT	testing	0.0	0.26340118	0.27517797272975286
3-133258748-133258758-AG	testing	0.0	0.10915628	0.47811139115689
3-133260287-133260304-A	testing	0.689263234525523	0.98892343	0.7248105907001403
3-133262439-133262452-CTC	testing	0.0	0.12972227	0.4353082528742207
3-133263670-133263679-AG	testing	0.0	0.049743414	0.6678090029388537
3-133264146-133264157-AAC	testing	0.0	0.14114779	0.41468346029627723
3-133264304-133264315-A	testing	0.4730958759984259	0.24512029	1.6605684817847886
3-133266208-133266222-TTGT	testing	0.0	0.17085424	0.3692022690876096
3-133266661-133266676-AGTC	testing	0.0	0.166284	0.375538898319088
3-133266916-133266933-A	testing	1.060910285017317	0.97064257	1.0843117185386317
3-133267080-133267096-A	testing	0.5715493884889622	0.69185925	0.8480666084142632
3-133267471-133267480-AAG	testing	0.0	0.0954456	0.5116513239489658
3-133269016-133269025-T	testing	0.0	0.20741597	0.32529214406135115
3-133269243-133269257-GGGA	testing	0.0	0.13200736	0.43102080899502504
3-133269445-133269454-CTA	testing	0.0	0.10001582	0.49996045312815757
3-133269814-133269824-CCT	testing	0.0	0.06345409	0.6117925834709919
3-133269946-133269956-TCC	testing	0.0	0.09316051	0.517704162201684
3-133270231-133270241-TTA	testing	0.0	0.04745832	0.6781577329783766
3-133270545-133270556-CTG	testing	0.0	0.029177427	0.774129058941544
3-133270794-133270820-AC	testing	1.4078248430369105	2.4879553	0.5826317181896111
3-133270829-133270844-CA	testing	1.4103219441013697	2.4056914	0.6027565661523082
3-133271259-133271269-AGG	testing	0.0	0.10001582	0.49996045312815757
3-133272272-133272312-GT	testing	5.285240727848308	3.9412851	1.3325564998738415
3-133274976-133274990-TTGA	testing	0.0	0.12286693	0.44869824338675995
3-133275812-133275821-A	testing	0.0428943268970594	0.13200736	0.6159042837997011
3-133277127-133277138-A	testing	0.1975162112736952	0.20284575	0.9824018044621566
3-133277317-133277326-A	testing	0.1277297603022835	0.1388627	0.9533918870643407
3-133282156-133282165-A	testing	0.1965319569672931	0.4879132	0.5043805054339536
3-133282166-133282182-AAATA	testing	0.2625518472906286	0.33652467	0.8305414841516943
3-133282835-133282844-A	testing	0.0606057519968751	0.18684998	0.559894590185696
3-133284914-133284935-GTTTTTT	testing	0.6709067326224245	0.9112297	0.7623458177923615
3-133284929-133284938-T	testing	0.0303448564517201	0.30910337	0.3186110553225707
3-133285765-133285779-CTGC	testing	0.0	0.14800313	0.4032207174159455
3-133286228-133286237-TCT	testing	0.0	0.07487962	0.5718219195581509
3-133286328-133286343-TTTA	testing	0.0	0.30110547	0.24931098546225264
3-133286340-133286350-T	testing	0.1250879128352808	0.41593224	0.43627417591752127
3-133286507-133286516-T	testing	0.1711018037429876	0.1639989	1.0269050505247848
3-133287125-133287137-TGGC	testing	0.0	0.10687116	0.48339265850300256
3-133290272-133290281-TC	testing	0.0	0.07716474	0.5644464016937005
3-133290620-133290630-A	testing	0.0801897504406614	0.2725416	0.4836768576735092
3-133291016-133291025-ATA	testing	0.0	0.07487962	0.5718219195581509
3-133291258-133291269-T	testing	0.8742025658837203	0.4894842	1.6526355852857808
3-133291270-133291279-TGT	testing	0.0910345693551606	0.15028825	0.7632582406691509
3-133291666-133291682-TTA	testing	0.0	0.24055007	0.2936425765526931
3-133293329-133293338-CTT	testing	0.0	0.10915628	0.47811139115689
3-133293511-133293520-TAA	testing	0.0	0.07259452	0.5793926713316275
3-133293766-133293775-T	testing	0.0428943268970593	0.28739482	0.36885967369687417
3-133296369-133296379-AC	testing	0.0	0.065739185	0.603357618779168
3-133296536-133296547-A	testing	0.100650935365896	0.60502505	0.28460114341454396
3-133296961-133296971-TGG	testing	0.0	0.0954456	0.5116513239489658
3-133298538-133298548-TTC	testing	0.0	0.056598753	0.6385746890334433
3-133299757-133299769-AC	testing	0.0	0.104586035	0.48879191583140075
3-133300188-133300197-GGT	testing	0.0	0.111441374	0.47294433491526594
3-133300943-133300953-A	testing	6.88191197097143	4.7273626	1.4463201854717584
3-133300975-133301035-AC	testing	11.367821752860522	6.5188885	1.732590260866386
3-133302041-133302053-AGGA	testing	0.0	0.07259452	0.5793926713316275
3-133302285-133302298-CA	testing	0.0	0.22341174	0.3092033702919999
3-133302403-133302418-TTTC	testing	1.810831276417857	1.436805	1.2433791381586192
3-133302415-133302438-T	testing	2.1889362668802272	2.4879553	0.8844574196780861
3-133303171-133303180-AAT	testing	0.0	0.06802431	0.5951519753302364
3-133303645-133303662-AC	testing	0.209166908546813	0.47448817	0.5381606179058709
3-133305515-133305538-AAAT	testing	1.88880673221802	0.47820148	3.4396431019478193
3-133305969-133305978-TA	testing	0.0	0.03146255	0.7606729064665184
3-133306829-133306845-GT	testing	0.0606897129034403	0.4067918	0.3170724406027096
3-133309682-133309718-T	testing	7.643116217741473	6.043586	1.260357748347866
3-133310315-133310324-ATT	testing	0.0	0.06802431	0.5951519753302364
3-133310530-133310559-T	testing	2.693188995799773	2.1406188	1.2466149957323276
3-133313191-133313200-AT	testing	0.0	0.29767781	0.251459843836899
3-133313201-133313215-T	testing	0.3131492923728125	0.68271875	0.5278387573733381
3-133313224-133313233-TC	testing	0.0	0.20284575	0.33020110072536923
3-133313344-133313354-CCA	testing	0.0	0.15257335	0.39592458982707396
3-133316020-133316029-AC	testing	0.0	0.036032766	0.7351170085007314
3-133318920-133318931-A	testing	0.6898687562128059	0.37422898	1.6655851698747002
3-133320328-133320338-A	testing	0.224314465433471	0.31710124	0.777543757562243
3-133321733-133321742-TCA	testing	0.0	0.042888105	0.6998483183747171
3-133322126-133322137-AAC	testing	0.1286829806911782	0.07259452	1.3249724307074071
3-133323641-133323650-CAT	testing	0.2224738527764168	0.07259452	1.868389869947301
3-133324981-133324999-AAG	testing	0.0	0.31595868	0.24040849442064774
3-133325717-133325726-AT	testing	0.0	0.20513088	0.3277282194447183
3-133325781-133325790-TA	testing	0.1483159018509451	0.06116897	1.5407178059830318
3-133325988-133326000-ATAA	testing	0.0	0.09087539	0.5239020074824733
3-133327076-133327085-GT	testing	0.7830060156980683	0.049743414	5.896793669323368
3-133330032-133330041-A	testing	0.0800626499770332	0.058883846	1.1332974025379094
3-133330234-133330244-GCT	testing	0.0	0.0703094	0.5871666508131671
3-133330420-133330429-TG	testing	0.0	0.097730726	0.5057382938046765
3-133330430-133330439-AG	testing	0.0	0.06116897	0.6204668305567752
3-133330596-133330609-TGG	testing	0.6748418807540442	0.081734955	4.26358198814336
3-133332082-133332114-CA	testing	3.4360013612160496	4.233779	0.8159164002631537
3-133333370-133333382-A	testing	0.4829202554046444	0.47820148	1.0081611264721155
3-133334117-133334126-A	testing	0.0607176740718917	0.19370532	0.547207228224166
3-133334538-133334547-AGG	testing	0.0	0.022322118	0.8175136405012216
3-133339176-133339186-A	testing	0.0801897504406614	0.21198621	0.5775567786815365
3-133339416-133339425-AT	testing	0.0	0.045173198	0.688832383509248
3-133340108-133340125-AAATG	testing	0.0	0.12286693	0.44869824338675995
3-133340161-133340170-T	testing	0.5288022745879499	0.26568627	1.7195129436714973
3-133340608-133340617-A	testing	0.140945875837649	0.48077223	0.41487155099969053
3-133341314-133341329-AAATA	testing	0.0	0.12286693	0.44869824338675995
3-133342544-133342556-TA	testing	12.185053209641245	0.5261352	19.62044812309106
3-133342555-133342570-AC	testing	12.076611984951557	1.8481246	6.2504277113237805
3-133344553-133344562-A	testing	0.0606057519968751	0.14800313	0.647595665413074
3-133345121-133345132-AC	testing	0.0	0.056598753	0.6385746890334433
3-133345598-133345607-ATT	testing	0.0	0.06345409	0.6117925834709919
3-133346309-133346324-GTTTT	testing	0.0	0.4682041	0.17599309825465886
3-133346315-133346342-TTTTGT	testing	0.0	0.7204231	0.12188832810777757
3-133347519-133347533-TTG	testing	0.0	0.2428352	0.2916853345280765
3-133347910-133347919-AG	testing	0.0	0.1137265	0.46788769759482335
3-133348911-133348926-AAAAC	testing	0.0	0.16856912	0.3723436261026584
3-133349591-133349601-A	testing	0.4794174001102205	0.36051834	1.25818528771345
3-133349930-133349939-TA	testing	0.0	0.07716474	0.5644464016937005
3-133350447-133350456-A	testing	0.1443048573163777	0.27939695	0.6439294182949488
3-133351568-133351577-GAT	testing	0.0910345693551606	0.052028537	1.256570464498784
3-133351608-133351618-TAA	testing	0.0	0.058883846	0.6293906052601471
3-133351988-133351997-AC	testing	0.0	0.03146255	0.7606729064665184
3-133352891-133352900-CTC	testing	0.0	0.09316051	0.517704162201684
3-133354801-133354810-T	testing	1.4168168114463522	0.15714356	5.89871592135674
3-133354883-133354895-A	testing	0.7605676976780098	0.43021417	1.6230567690750508
3-133356058-133356067-AT	testing	0.0	0.10687116	0.48339265850300256
3-133356229-133356238-A	testing	0.0801897504406616	0.1388627	0.7543653757604749
3-133357724-133357733-ATG	testing	0.0	0.06345409	0.6117925834709919
3-133358169-133358183-T	testing	0.315510393750838	0.6061676	0.5884019512518529
3-133360007-133360027-A	testing	0.7244184586146788	0.9820681	0.7618914730178985
3-133363416-133363429-T	testing	0.5754582899457965	0.5861729	0.9843849705311832
3-133363553-133363562-CAC	testing	0.0	0.04745832	0.6781577329783766
3-133368293-133368302-CTG	testing	0.0	0.07259452	0.5793926713316275
3-133368631-133368647-CA	testing	0.7489789877887043	0.3936524	1.7197910671328738
3-133370107-133370117-ATT	testing	0.0	0.06116897	0.6204668305567752
3-133370145-133370162-T	testing	0.9115177141924165	1.2082939	0.7731578616948505
3-133370871-133370921-GT	testing	9.769349592508757	5.897339	1.645621431856488
3-133371196-133371206-CTG	testing	0.0910345693551606	0.049743414	1.275746052879231
3-133371613-133371639-A	testing	4.366983427270908	3.7401955	1.1632177130750003
3-133372186-133372195-TAT	testing	0.0	0.022322118	0.8175136405012216
3-133373348-133373365-A,3-133373371-133373384-TAGA	testing	1.398124509842117	1.9669504	0.7247994484251373
3-133373384-133373444-GATA	testing	6.07817348833645	5.312351	1.1414953480172387
3-133373743-133373752-TTG	testing	0.0	0.10915628	0.47811139115689
3-133374542-133374564-TA	testing	3.164744665158315	3.520825	0.9016576788876334
3-133374563-133374576-AC	testing	2.6247833217839416	2.2777252	1.1459622507192764
3-133374695-133374704-TAC	testing	0.0	0.052028537	0.6577712446183706
3-133375237-133375247-AGG	testing	0.0	0.07944983	0.5572588171301137
3-133376090-133376099-GCA	testing	0.0	0.065739185	0.603357618779168
3-133377311-133377320-CAC	testing	0.0	0.07716474	0.5644464016937005
3-133378803-133378822-T	testing	0.7551229870230658	0.9523617	0.8125751697568105
3-133380507-133380518-CCA	testing	0.0	0.088590294	0.530249982005967
3-133381955-133381964-TGC	testing	0.0	0.0703094	0.5871666508131671
3-133384941-133384951-CT	testing	0.0	0.104586035	0.48879191583140075
3-133389041-133389050-TGA	testing	0.0	0.05431363	0.6480308965578737
3-133389683-133389700-A	testing	3.691989154824549	1.4550858	2.4384436889749423
3-133389701-133389712-A	testing	0.3389547618089783	0.6158793	0.6131686749553706
3-133389916-133389937-TGA	testing	2.0459043158934582	0.57903194	3.1602406153287257
3-133390210-133390221-GAA	testing	0.0	0.0954456	0.5116513239489658
3-133392140-133392154-T,3-133392155-133392164-GTT	testing	0.3041915932377859	0.8975191	0.4051968460932586
3-133393233-133393245-CCCT	testing	0.0	0.1388627	0.41865054694600706
3-133394142-133394153-CA	testing	0.0	0.07259452	0.5793926713316275
3-133394413-133394428-CCT	testing	0.0910345693551606	0.2325522	0.5744498738999791
3-133395012-133395021-TC	testing	0.0	0.06802431	0.5951519753302364
3-133395670-133395685-AC	testing	0.7885530994793836	0.3993652	1.7793652811196767
3-133396150-133396164-A	testing	0.3746933975868514	0.5586088	0.7207516777590147
3-133397389-133397403-A	testing	0.2520616252607887	0.60845274	0.4969444048741891
3-133397535-133397544-TGT	testing	0.0	0.056598753	0.6385746890334433
3-133399209-133399218-GTT	testing	1.4932518728910966	0.07487962	9.110563442962059
3-133399812-133399821-CCA	testing	0.0	0.081734955	0.550251876420802
3-133401651-133401663-CTC	testing	0.0	0.1137265	0.46788769759482335
3-133402643-133402658-T	testing	0.3252884290275635	0.7455593	0.5029670054218119
3-133403875-133403884-AGG	testing	0.0	0.06345409	0.6117925834709919
3-133405528-133405538-A	testing	0.0428943268970594	0.27368414	0.38239334133115577
3-133405958-133405973-TTTA	testing	0.3833752757842421	0.18456489	1.6986469264857027
3-133406097-133406106-CCA	testing	0.0	0.08402008	0.5434189573224836
3-133406116-133406130-T	testing	0.6074003373903651	0.73870397	0.8434446034521157
3-133406729-133406738-CT	testing	0.0	0.088590294	0.530249982005967
3-133407081-133407097-AAAT	testing	0.0	0.11829671	0.4580921077555406
3-133407489-133407498-T	testing	0.0	0.17999467	0.3571496557416611
3-133408098-133408107-A	testing	0.0	0.14800313	0.4032207174159455
3-133409078-133409087-GAA	testing	0.0	0.04745832	0.6781577329783766
3-133409190-133409200-TGG	testing	0.0	0.049743414	0.6678090029388537
3-133409227-133409257-GT	testing	3.0176117376715355	4.7273626	0.6458209163056315
3-133411180-133411199-A	testing	1.0640797444618624	1.8389843	0.6003554254987328
3-133411531-133411543-CAAA	testing	0.0	0.14800313	0.4032207174159455
3-133411752-133411761-TAT	testing	0.0	0.013181686	0.8835351684017148
3-133412099-133412108-GAA	testing	0.0	0.036032766	0.7351170085007314
3-133413771-133413780-CCA	testing	0.1820691387103212	0.05431363	1.827895168497567
3-133414786-133414796-C	testing	0.6516300361139356	3.374578	0.21632268324784634
3-133420019-133420029-CAC	testing	0.0	0.10230094	0.4943130763505103
3-133420648-133420659-CCT	testing	0.1820691387103213	0.10001582	1.4102341440308135
3-133421967-133421976-GTG	testing	0.0910345693551606	0.10687116	0.9234470834656731
3-133422105-133422126-A	testing	1.58299086786778	1.2677069	1.2305201266936505
3-133422333-133422343-CA	testing	0.0857886537941186	0.07716474	1.0486773710960693
3-133423177-133423190-AGGG	testing	0.5797545030043763	0.09316051	3.5191173548070265
3-133424039-133424050-T	testing	0.4501925368814621	0.59816974	0.7880498184889281
3-133424212-133424241-T	testing	9.66730234581405	4.398307	2.1713285344495277
3-133424605-133424617-GTTT	testing	0.6012324220756542	0.20513088	2.298136531037613
3-133424633-133424644-TTG	testing	0.240569251321985	0.1891351	1.1778896831342338
3-133425764-133425787-GGGAAA,3-133425780-133425803-AAGGG,3-133425802-133425820-GAAGG,3-133425807-133425843-GAAGGGAAGGGAAATAAA,3-133425852-133425871-GGAAG,3-133425876-133425891-GAAGG,3-133425913-133425918-GGCAA,3-133425913-133425943-GGCAAGGGAA,3-133425947-133425968-GGGGAG,3-133425982-133426004-GGCAG,3-133426007-133426041-GGAAG	testing	9.071570268658451	3.1369264	2.833419465038949
3-133426855-133426866-AG	testing	0.1050207389162514	0.049743414	1.3691469523744888
3-133428482-133428493-A	testing	0.4745466871742823	0.45963496	1.0266454532688276
3-133429290-133429299-AG	testing	0.0	0.04745832	0.6781577329783766
3-133429754-133429767-T	testing	0.5569965723938306	0.57331914	0.9757580519600715
3-133432581-133432591-TCT	testing	0.0	0.06116897	0.6204668305567752
3-133432796-133432805-AAC	testing	0.0	0.09087539	0.5239020074824733
3-133434442-133434452-TC	testing	0.0	0.042888105	0.6998483183747171
3-133436307-133436316-AG	testing	0.0	0.44849503	0.18231705764043113
3-133436325-133436346-A	testing	1.3984995906228888	1.2905579	1.0776247365340836
3-133436613-133436623-TTA	testing	0.0	0.081734955	0.550251876420802
3-133437531-133437546-AAAC	testing	0.0	0.166284	0.375538898319088
3-133437581-133437599-GAAG	testing	0.0	0.45649293	0.17969680225766752
3-133437638-133437649-AG	testing	0.6239744069762095	0.3993652	1.4497894666592899
3-133437653-133437675-AAGA	testing	0.4855177032275238	1.3362601	0.40766829296972307
3-133439928-133439944-AG	testing	0.8640551513042566	0.2851097	2.5033260686611025
3-133441039-133441058-T	testing	0.7421131858068657	1.1123195	0.6946297455471645
3-133441536-133441545-AG	testing	0.0	0.024607211	0.8025217738000733
3-133442118-133442135-GTTTT	testing	0.0	0.22798195	0.30489482729156286
3-133442314-133442333-TTTTG	testing	0.0	0.2325522	0.30070467132678724
3-133442862-133442876-T	testing	0.2323867796312952	0.48391426	0.5692390174394699
3-133443948-133443960-CCA	testing	0.0	0.16856912	0.3723436261026584
3-133444104-133444114-TA	testing	0.0	0.17085424	0.3692022690876096
3-133444115-133444127-AT	testing	0.0606897129034403	0.3513779	0.35599818445573056
3-133444383-133444392-TAT	testing	0.0	0.07487962	0.5718219195581509
3-133445474-133445483-TGC	testing	0.0	0.1639989	0.37878945707728323
3-133445749-133445758-TG	testing	0.0	0.052028537	0.6577712446183706
3-133446570-133446640-TA	testing	15.060484572259124	7.213562	2.0729276065833755
3-133447297-133447306-GT	testing	0.0	0.036032766	0.7351170085007314
3-133448962-133448971-T	testing	0.3468848734494299	0.17999467	1.5960477870861969
3-133449405-133449429-TTTGTT	testing	1.6697619584347612	0.6627241	2.3203173446791063
3-133449500-133449532-TTTG	testing	3.4604610985025137	2.2685847	1.5032019325728625
3-133449886-133449894-A,3-133449894-133449912-GAAG,3-133449910-133449923-GA,3-133449937-133449961-AGAA,3-133449949-133449960-AG,3-133449963-133449971-AGAA,3-133449982-133450019-AAGG,3-133450016-133450030-GGAG,3-133450047-133450059-AAGA,3-133450056-133450065-AG,3-133450069-133450089-AAGG	testing	9.49658550950462	6.3360796	1.4910607242186098
3-133451110-133451129-A	testing	0.6977054888876044	1.1991535	0.6140194279487408
3-133452906-133452916-A	testing	0.0	0.50819355	0.16442134251505958
3-133452928-133452937-CTC	testing	0.0	0.104586035	0.48879191583140075
3-133454162-133454171-T	testing	0.0303448564517201	0.16856912	0.4853307649506396
3-133456752-133456771-AAAT	testing	0.0	0.27939695	0.26357618320337056
3-133457547-133457557-AT	testing	0.2335288705510716	0.24397773	0.9696234420497851
3-133459176-133459185-A	testing	0.0303448564517201	0.21884152	0.4088076623512525
3-133461044-133461053-CCT	testing	0.0	0.088590294	0.530249982005967
3-133464095-133464108-CCTA	testing	0.0	0.13200736	0.43102080899502504
3-133464308-133464317-CTG	testing	0.0	0.104586035	0.48879191583140075
3-133464507-133464516-TTA	testing	0.0	0.09087539	0.5239020074824733
3-133465001-133465019-T	testing	0.4499257113975348	0.8655275	0.5695598638024653
3-133466379-133466388-A	testing	0.1001776392358773	0.16856912	0.7453486805775634
3-133466599-133466609-AGG	testing	0.0	0.06345409	0.6117925834709919
3-133466677-133466697-A	testing	5.248597208535821	1.3134091	3.784181953077718
3-133469990-133470000-CAA	testing	0.0	0.07487962	0.5718219195581509
3-133471591-133471600-TGG	testing	0.0	0.058883846	0.6293906052601471
3-133471900-133471909-CAG	testing	0.1286829806911784	0.045173198	1.5752424265750375
3-133472040-133472049-CT	testing	0.0	0.097730726	0.5057382938046765
3-133472465-133472475-AGC	testing	0.0	0.20056066	0.3327115398269354
3-133472740-133472749-AT	testing	0.2966318037018894	0.045173198	2.7321283071954467
3-133472951-133472965-T	testing	0.3239616626440806	0.5778894	0.6254142086365131
3-133473430-133473439-GCA	testing	0.9471381123904328	1.1534514	0.835403839662577
3-133473438-133473459-A	testing	1.340998897196002	1.3225495	1.012969247956575
3-133473468-133473477-T	testing	0.0606897129034403	0.57531863	0.23794651260167413
3-133474065-133474077-AC	testing	0.0	0.04745832	0.6781577329783766
3-133474557-133474566-T	testing	0.0303448564517201	0.15485847	0.5114401591272212
3-133475551-133475560-AC	testing	0.0	0.022322118	0.8175136405012216
3-133475806-133475815-ACC	testing	0.0	0.029177427	0.774129058941544
3-133475857-133475876-A	testing	0.3712106596493074	0.9820681	0.43547227725251986
3-133476403-133476418-AAAT	testing	0.1213794258068808	0.26911393	0.5997590657358306
3-133477266-133477275-GCT	testing	0.0	0.052028537	0.6577712446183706
3-133479830-133479842-TTAA	testing	0.0	0.12972227	0.4353082528742207
3-133480267-133480282-ACTGC	testing	0.151724282258601	0.17085424	0.929371761943254
3-133480374-133480384-TCCTT	testing	0.2625518472906285	0.11829671	1.660821398960289
3-133482259-133482268-TCA	testing	0.0	0.097730726	0.5057382938046765
3-133483060-133483083-T	testing	3.075972785151555	1.7750012	1.6938510680161458
3-133483733-133483746-T	testing	0.2428706962875665	0.80382955	0.3793532710759086
3-133486182-133486191-AG	testing	0.0	0.7238507	0.12138121628105676
3-133486200-133486229-A	testing	2.8974155876038874	2.7621684	1.0472533997663755
3-133487985-133487999-AAT	testing	0.591768264135348	0.10001582	3.4585677479678756
3-133488530-133488539-ATG	testing	0.0	0.09087539	0.5239020074824733
3-133489439-133489449-ACA	testing	0.0910345693551606	0.07487962	1.0923775415063264
3-133489533-133489542-CCA	testing	0.1286829806911784	0.07944983	1.2743560731775472
3-133491323-133491332-AGA	testing	0.0	0.07716474	0.5644464016937005
3-133492221-133492236-CAC	testing	0.0	0.18684998	0.34861428262954736
3-133492315-133492324-TGC	testing	0.0	0.081734955	0.550251876420802
3-133493494-133493505-T	testing	0.5057275636779122	0.40279287	1.2047258420309581
3-133493659-133493668-TGG	testing	0.0	0.052028537	0.6577712446183706
3-133493800-133493815-AAAT	testing	0.0	0.14114779	0.41468346029627723
3-133494294-133494303-A	testing	0.2208812331328947	0.20056066	1.0676088917721125
3-133494327-133494336-TAT	testing	0.0	0.088590294	0.530249982005967
3-133495703-133495712-A	testing	0.3734228545812587	0.82439554	0.5121431617695371
3-133495709-133495731-AAAG	testing	0.1918646511701142	0.89066374	0.2946152557982128
3-133495749-133495789-TG	testing	4.639429764916376	3.9047234	1.1834599525441323
3-133495789-133495801-GT	testing	1.454767915257952	1.2448558	1.1560852213731405
3-133496274-133496283-TGA	testing	0.0	0.06802431	0.5951519753302364
3-133496601-133496610-ATA	testing	0.0	0.052028537	0.6577712446183706
3-133496690-133496704-TTG	testing	0.0	0.16856912	0.3723436261026584
3-133496714-133496729-T	testing	0.3896517242270421	0.7809785	0.5558043973003224
3-133496890-133496906-T	testing	0.6531033214863176	0.718138	0.9205089135162008
3-133498011-133498021-GTG	testing	0.0	0.13657758	0.42269432293626474
3-133498154-133498172-AAAT	testing	0.8854899612197372	0.3559481	2.161408198037753
3-133498231-133498242-AAT	testing	0.0	0.104586035	0.48879191583140075
3-133498563-133498586-A	testing	0.7758769531182043	1.6424648	0.5026655075719201
3-133498805-133498816-T	testing	0.3500606445629212	0.42850032	0.8515806472225431
3-133499308-133499317-TG	testing	0.0	0.045173198	0.688832383509248
3-133499336-133499345-GT	testing	0.0	0.07716474	0.5644464016937005
3-133499872-133499881-A	testing	0.0856896706599751	0.15714356	0.7221245232039842
3-133500486-133500499-A	testing	0.3467086767037773	0.5921713	0.6453730120040767
3-133501202-133501212-CT	testing	0.1911200936771457	0.058883846	1.8322825196284946
3-133501612-133501622-GCT	training	0.1286829806911784	0.058883846	1.439309196299153
3-133501961-133501974-AT	training	0.29414948555337	0.22341174	1.2187234933195994
3-133501994-133502003-TGG	training	0.6748418807540453	0.07716474	4.373567114732002
3-133502129-133502186-GAAA,3-133502183-133502186-AAG,3-133502183-133502247-AAGG,3-133502241-133502277-GGAAG,3-133502271-133502296-GGAA,3-133502293-133502305-AAGA	training	7.523789306025733	7.067315	1.0636883276409272
3-133502591-133502606-AAAT,3-133502604-133502622-AAAG,3-133502619-133502638-GAAG,3-133502637-133502691-AAGG,3-133502701-133502716-AAAG,3-133502724-133502739-AAAG,3-133502737-133502752-AAAG,3-133502762-133502777-AG,3-133502777-133502796-AAGG	training	8.373931878375029	7.8351116	1.06790330187354
3-133502935-133502944-AAG	training	0.0	0.09316051	0.517704162201684
3-133503901-133503928-TTG	training	1.6970040651267737	2.085776	0.8221355093691091
3-133505656-133505665-A	training	0.3525777781020707	0.15714356	1.7600198818981532
3-133505697-133505707-CA	validation	0.0	0.049743414	0.6678090029388537
3-133507787-133507808-AAAAAT	training	0.0	0.20513088	0.3277282194447183
3-133508012-133508050-AC	training	5.516726947126076	4.8004866	1.1461569851300226
3-133508234-133508244-TAT	training	0.0	0.056598753	0.6385746890334433
3-133508322-133508332-TAT	training	0.0	0.08630517	0.5367537572897199
3-133509865-133509875-TAT	training	0.0	0.03831786	0.7229724346516061
3-133510160-133510169-AGT	training	0.4063678281088123	0.081734955	2.7862984757600007
3-133510711-133510720-TGG	training	0.0	0.097730726	0.5057382938046765
3-133512012-133512021-CAG	training	0.0	0.08402008	0.5434189573224836
3-133512123-133512130-T	training	0.6781143646762797	0.21884152	2.440442401216378
3-133512162-133512173-T	training	0.9262856519519566	1.0986087	0.8562307715203106
3-133512174-133512190-T	training	1.9082628268453967	1.4002432	1.33862484885477
3-133513114-133513123-ACT	training	0.0	0.06345409	0.6117925834709919
3-133513469-133513478-AGG	validation	0.0	0.05431363	0.6480308965578737
3-133513923-133513932-GTG	training	0.0	0.07944983	0.5572588171301137
3-133514062-133514075-A	training	0.254954054773079	0.4946257	0.5969369550846506
3-133514331-133514341-CT	training	0.0	0.040602982	0.7112224689516187
3-133514635-133514647-CCTA	validation	0.0	0.16171378	0.38209680820016434
3-133515613-133515623-TTA	training	0.0	0.033747643	0.7476767272825885
3-133516402-133516411-GAA	training	0.0	0.042888105	0.6998483183747171
3-133517557-133517570-TAAA	training	0.0	0.111441374	0.47294433491526594
3-133519532-133519553-A	training	1.639380306019273	1.167162	1.3726581968361369
3-133519770-133519779-A	training	0.4820654134319036	0.15942869	2.2436431893168933
3-133519803-133519816-ATTC	training	0.4821499097218956	0.08630517	3.1247115134909866
3-133520040-133520072-AAAT	validation	2.6350271429461825	4.5079923	0.59353986831666
3-133520760-133520771-AT	training	0.1715773075882377	0.120581806	1.2311863453880585
3-133521314-133521325-AAC	training	0.1575311083743771	0.19142023	0.8837104698406734
3-133521541-133521558-AAT	training	0.2224738527764173	0.2325522	0.9696939391061533
3-133522778-133522793-A	training	0.2206909615581191	0.71242523	0.3947328932142089
3-133522792-133522801-AG	training	0.0	0.29882038	0.2507394431548358
3-133523104-133523116-A	training	0.0858677581482182	0.45649293	0.3339984178203633
3-133523763-133523784-A	training	0.4020394663863095	1.0803279	0.4253389811308446
3-133524603-133524612-TAT	training	0.0	0.07487962	0.5718219195581509
3-133524631-133524642-T	training	0.0800626499770341	0.41593224	0.3490044544939353
3-133524770-133524779-CAC	training	0.0	0.0954456	0.5116513239489658
3-133525600-133525609-TAA	training	0.0	0.088590294	0.530249982005967
3-133525843-133525854-TA	training	0.0	0.19599044	0.33784874943934007
3-133526043-133526063-TTTA	training	0.7803808285123708	0.76612526	1.0164590148454633
3-133526424-133526435-T	validation	0.3262887417606078	0.46391952	0.75593897115072
3-133526929-133526938-ATT	training	0.0	0.065739185	0.603357618779168
3-133527044-133527058-CAC	training	0.0	0.13657758	0.42269432293626474
3-133527237-133527246-AC	training	0.0	0.09087539	0.5239020074824733
3-133527812-133527824-AAGA	training	0.0	0.10001582	0.49996045312815757
3-133528859-133528868-GTG	training	0.1286829806911782	0.10001582	1.1433244664905915
3-133529319-133529335-A	training	0.6623266408415635	0.7684104	0.8778414455211078
3-133529617-133529633-A	training	0.2961679538423484	0.7958317	0.4422348012939801
3-133529743-133529752-TA	training	0.0	0.111441374	0.47294433491526594
3-133530018-133530027-ATT	training	0.0	0.049743414	0.6678090029388537
3-133530415-133530431-AGGAA	validation	6.021100303930479	0.3513779	13.560921577973751
3-133530528-133530578-AC	training	11.995688673400869	5.787654	2.0544156761591066
3-133530882-133530891-CCA	training	0.0	0.08402008	0.5434189573224836
3-133531725-133531743-AAT	training	0.7840350116599494	0.36737365	1.8914951916094316
3-133533600-133533610-T	testing	2.419202101019566	0.44563866	4.616978754803712
3-133533606-133533625-TTTTC	testing	0.0	0.58417344	0.14616176857143126
3-133533621-133533630-T	testing	0.0429338790741091	0.32395655	0.3371427545443256
3-133533638-133533651-TTTC	testing	0.0	0.26568627	0.27345844841262434
3-133533679-133533706-TTG	testing	3.055011571969154	2.7804494	1.0953192137203154
3-133533903-133533912-T	testing	10.226233678648075	0.22798195	31.484152340237248
3-133534229-133534244-A	testing	0.4026501139411974	0.73870397	0.5993176757482112
3-133534860-133534873-T	testing	0.3588276577693572	0.50305206	0.7608425345058223
3-133535856-133535871-AAAT	testing	0.1715773075882377	0.1388627	1.136959883599397
3-133537605-133537615-CT	testing	0.0	0.1891351	0.34585908110084185
3-133537660-133537700-GT	testing	3.579960614239749	4.5993967	0.7830708597637117
3-133538752-133538761-TGG	testing	0.0	0.065739185	0.603357618779168
3-133538891-133538916-A	testing	0.6884796978022556	1.5921924	0.46595156543798183
3-133539540-133539549-TGG	testing	0.0	0.07259452	0.5793926713316275
3-133539677-133539700-A	testing	0.7367411700610845	1.3408303	0.580735406564593
3-133539843-133539855-T	testing	0.5101851510217718	0.53868544	0.9553766420943803
3-133540206-133540218-TG	testing	0.0	0.15714356	0.38888782592883137
3-133540235-133540245-TA	testing	0.0	0.06116897	0.6204668305567752
3-133540267-133540276-TA	testing	0.0	0.06802431	0.5951519753302364
3-133540282-133540291-AC	testing	0.0	0.09316051	0.517704162201684
3-133540320-133540333-AC	testing	0.7235627412023411	0.19827554	2.761080379579033
3-133540517-133540532-T	testing	0.7324695311692979	0.75698483	0.9713935440015874
3-133541763-133541774-T	testing	0.1134578052619814	0.31367356	0.5160054349665988
3-133541922-133541935-T	testing	0.3322069383277888	0.5810314	0.6346358454658461
3-133542198-133542207-A	testing	0.5004534101909394	0.22798195	1.830751387967964
3-133542268-133542284-TG	testing	0.551634141977921	0.2748267	1.7384944615149376
3-133542685-133542695-GCT	testing	0.2427588516137617	0.10230094	1.6943018238756662
3-133543873-133543884-T	testing	0.142347879949997	0.48048657	0.4174909334250351
3-133544422-133544434-TTTA	testing	1.9767383823214089	0.20056066	6.909548249998548
3-133545726-133545739-T	testing	3.1174943386664147	1.6150435	1.8760424086423548
3-133545740-133545754-T	testing	2.111878120146763	2.5885003	0.8227181972591794
3-133546636-133546653-A	testing	0.674114602954506	0.9158	0.7620738363403288
3-133547248-133547257-CT	testing	6.312017610168135	0.4193599	12.346000548305971
3-133547271-133547309-CA	testing	8.536573535519878	4.5811157	1.8449818566799958
3-133548928-133548938-TTC,3-133548974-133548983-AT	testing	2.082265012810109	0.25540328	6.140250064124645
3-133549000-133549036-AC	testing	6.015920071887935	4.105813	1.4541588206341876
3-133549836-133549856-AAAT	testing	1.8607879866673125	0.42850032	3.7100980121777645
3-133550290-133550301-A	testing	0.3602250920329946	0.47220305	0.8043038079454391
3-133550301-133550315-T	testing	0.379664889899433	0.66729426	0.6251381183269024
3-133550465-133550480-T	testing	0.1603795008813227	0.6678656	0.3390951500904881
3-133550892-133550904-TCT	testing	0.0	0.10001582	0.49996045312815757
3-133551220-133551236-A	testing	0.5202129211302293	0.75698483	0.7237151690657456
3-133551852-133551864-GCCT	testing	0.0	0.15028825	0.39953933115118273
3-133552183-133552192-CTG	testing	0.0	0.08402008	0.5434189573224836
3-133552413-133552423-CTC	testing	0.1517242822586011	0.08402008	1.3679174699771954
3-133553860-133553869-AAT	testing	0.0	0.10687116	0.48339265850300256
3-133556725-133556734-TCA	testing	0.0	0.10687116	0.48339265850300256
3-133557468-133557481-ATA	testing	0.0	0.10230094	0.4943130763505103
3-133557950-133557959-GTG	testing	0.0	0.088590294	0.530249982005967
3-133558105-133558116-TG	testing	0.0	0.25883093	0.27868277687210524
3-133558115-133558126-TA	testing	0.1354559427029372	0.35023534	0.5229619307603379
3-133558136-133558146-A	testing	0.1560588733121973	0.30453312	0.6329738176003917
3-133559802-133559820-AATA	testing	0.0	0.1639989	0.37878945707728323
3-133560526-133560536-T	testing	0.2461541480854364	0.27939695	0.9123798915237364
3-133561799-133561825-A	testing	2.957169225339511	1.6424648	1.7545084556884656
3-133562400-133562413-TTTC	testing	0.0	0.16856912	0.3723436261026584
3-133562900-133562925-T	testing	6.575707442700783	2.1497593	2.9672985206465343
3-133563305-133563314-T	testing	0.2060190259603062	0.21884152	0.959784114566717
3-133563315-133563326-T	testing	0.2851425566886105	0.47534508	0.6694114020903952
3-133565439-133565462-TTTTTC	testing	0.0	0.7398465	0.11906937755887535
3-133565788-133565798-GAG	testing	0.0	0.10687116	0.48339265850300256
3-133566819-133566840-T	testing	1.0167408289473958	1.1077492	0.924646299867055
3-133567392-133567401-GTG	testing	0.0	0.09087539	0.5239020074824733
3-133567531-133567540-A	testing	0.0	0.14571801	0.4069705757424944
3-133567896-133567905-A	testing	0.3692162816615161	0.26340118	1.2911798515940869
3-133567903-133567914-AAT	testing	0.2304707182231905	0.166284	1.241046094482547
3-133567960-133567974-CAT	testing	0.0910345693551606	0.13429248	0.8153679083304791
3-133567975-133567985-CAT	testing	0.0910345693551606	0.07716474	1.0782877527162607
3-133568157-133568166-AGG	testing	0.0	0.17999467	0.3571496557416611
3-133569412-133569421-TGG	testing	0.0910345693551606	0.10915628	0.9133580371345322
3-133569426-133569443-TG	testing	0.0	0.5396138	0.15634434404010672
3-133570802-133570821-A	testing	0.5681836860310928	1.1625918	0.5292159239677406
3-133570916-133570926-AG	testing	0.0	0.06116897	0.6204668305567752
3-133571791-133571812-TAAA	testing	0.1213794258068808	1.0277703	0.19629832937334915
3-133571818-133571830-GAGG	testing	0.1213794258068808	0.29082248	0.5664449644935491
3-133572116-133572131-T	testing	0.2903233821686483	0.57389045	0.57920895327816
3-133572799-133572808-ATC	testing	0.0	0.06116897	0.6204668305567752
3-133573669-133573679-GC	testing	0.0	0.19599044	0.33784874943934007
3-133573790-133573801-GCA	testing	0.0	0.12286693	0.44869824338675995
3-133573827-133573836-GCG	testing	0.0	0.2142713	0.3181964118263424
3-133574002-133574011-CCG	testing	0.0	0.3250991	0.2352392653854125
3-133574095-133574110-AAG	testing	0.0	0.44849503	0.18231705764043113
3-133576427-133576437-TG	testing	0.0	0.06802431	0.5951519753302364
3-133576841-133576864-T	testing	6.846538089170948	1.4322348	4.5335989557024465
3-133577364-133577377-T	testing	0.5232969058809347	0.63244635	0.8509796053744204
3-133578162-133578171-T	testing	0.0	0.111441374	0.47294433491526594
3-133579099-133579113-CATA	testing	0.0	0.14571801	0.4069705757424944
3-133579598-133579610-T	testing	0.0959853903953755	0.6113091	0.2755277422928731
3-133579975-133579988-TTA	testing	0.0	0.12743714	0.4396819270590547
3-133580702-133580714-A	testing	0.080316649769062	0.33423954	0.4152469620087153
3-133581021-133581031-A	testing	0.0855509018714945	0.17770955	0.6681473570912291
3-133582152-133582174-TTATTTT	testing	0.0	0.7272784	0.12087829199940432
3-133584068-133584079-GGT	testing	0.0	0.14571801	0.4069705757424944
3-133584244-133584253-GAG	testing	0.0	0.0703094	0.5871666508131671
3-133585500-133585512-T	testing	0.6774977111232172	0.4933403	1.3103740149172696
3-133586047-133586057-GGA	testing	0.0	0.08402008	0.5434189573224836
3-133587556-133587565-AG	testing	0.0	0.06802431	0.5951519753302364
3-133587855-133587864-GAA	testing	0.0	0.049743414	0.6678090029388537
3-133588091-133588101-ACC	testing	0.0910345693551606	0.05431363	1.2379630325277204
3-133588797-133588809-T	testing	0.4975962963658974	0.6107378	0.84081119136466
3-133590374-133590388-T	testing	0.529840426235469	0.5801745	0.9259982934312724
3-133590514-133590523-CAC	testing	0.0	0.08402008	0.5434189573224836
3-133591108-133591120-T	testing	0.3936733934860903	0.4222163	0.9453427506688136
3-133591141-133591152-AC	testing	0.2709118854058742	0.10001582	1.8544127429814008
3-133591710-133591732-T	testing	1.538968297263739	1.7841417	0.8698752844670542
3-133591858-133591868-CCA	testing	0.1820691387103213	0.10915628	1.3486046831121747
3-133593884-133593902-T	testing	0.6323891059807555	1.2722771	0.5337035107419307
3-133594433-133594457-A	testing	7.269027252880069	1.6196138	4.2852803652076235
3-133594741-133594754-A	testing	0.547693891782004	0.5434699	1.0065643968459195
3-133595180-133595189-TCA	testing	0.0	0.03146255	0.7606729064665184
3-133596284-133596298-T	testing	0.48130163437278	0.598741	0.831927186715507
3-133596429-133596439-CCA	testing	0.0	0.10001582	0.49996045312815757
3-133596801-133596837-T	testing	4.908250980192952	5.677968	0.8667841324481119
3-133597739-133597749-A	testing	0.1714882510484107	0.17770955	0.9775978213511588
3-133599063-133599083-T	testing	2.614558441797664	0.9546468	2.5739028855894355
3-133600237-133600254-T	testing	0.7069153225678667	0.833536	0.8643644407584353
3-133602892-133602912-T	testing	0.5636397272090049	1.0254853	0.589647618861841
3-133603432-133603441-A	testing	1.3350290707897932	0.14343292	5.894967167093889
3-133604028-133604037-A	testing	0.0428943268970591	0.15485847	0.5606810984035928
3-133604121-133604149-TTAT	testing	0.9814118833716938	3.502544	0.30018006258124647
3-133605198-133605212-A	testing	0.1841478510357028	0.6575826	0.3750717757188495
3-133605640-133605649-A	testing	0.0	0.10687116	0.48339265850300256
3-133606032-133606042-A	testing	0.0606897129034402	0.20741597	0.5227110123896302
3-133606188-133606202-AAAT	testing	0.0	0.104586035	0.48879191583140075
3-133606197-133606207-AAT	testing	0.0	0.097730726	0.5057382938046765
3-133606495-133606515-T	testing	0.7863480275138645	1.2311451	0.6658538032509487
3-133606922-133606936-AC	testing	0.0606897129034402	0.23826495	0.47504097868679623
3-133606937-133606959-AACA	testing	0.1715773075882375	0.8449615	0.28739510296264714
3-133610636-133610654-A	testing	0.5883833564589537	0.9043744	0.6853852074076695
3-133611771-133611784-TAAA	testing	0.0	0.104586035	0.48879191583140075
3-133612044-133612059-T	testing	0.1420972567852439	0.58360213	0.35414935992847757
3-133612711-133612721-AT	testing	0.1354559427029377	0.2645437	0.6458922282923493
3-133613581-133613590-AC	testing	0.0	0.06116897	0.6204668305567752
3-133613677-133613686-AAG	testing	0.0	0.0703094	0.5871666508131671
3-133613784-133613803-T	testing	0.5696575103662691	1.0574768	0.578549401911355
3-133614149-133614160-TAA	testing	0.0	0.029177427	0.774129058941544
3-133614261-133614270-TAT	testing	0.0	0.111441374	0.47294433491526594
3-133614971-133614987-ATA	testing	0.0	0.23712242	0.29662815068781245
3-133614993-133615002-A	testing	1.3293756132143069	0.31138846	3.474515578814017
3-133615074-133615088-T	testing	0.4201728472261324	0.56674945	0.7801623941739022
3-133615695-133615704-A	testing	0.0	0.20284575	0.33020110072536923
3-133616122-133616137-T	testing	0.4365679901432742	0.6507273	0.7147308884907665
3-133616441-133616456-AAAC	testing	0.0	0.20741597	0.32529214406135115
3-133618590-133618602-T	testing	0.4734536180593217	0.5249302	0.9176282696200659
3-133619054-133619068-TCAT	testing	0.0	0.10687116	0.48339265850300256
3-133619111-133619125-A	testing	0.8669203827858339	1.6287541	0.5593163208034236
3-133619119-133619144-AAAAAAC	testing	1.5152983871147894	1.4139538	1.0669403433016182
3-133619135-133619151-AAAAC	testing	1.6608622436812297	0.46249133	3.130470017522279
3-133620085-133620094-CAG	testing	0.0	0.07259452	0.5793926713316275
3-133620576-133620594-T	testing	1.1833170859131934	1.5099285	0.7971267580598724
3-133622054-133622067-GGAA	testing	0.0	0.20284575	0.33020110072536923
3-133622185-133622206-T	testing	1.2276545293450876	1.3042686	0.9454420111259966
3-133622496-133622509-TGTT	testing	0.1213794258068807	0.29653525	0.5582843538043104
3-133622506-133622515-T	testing	0.0428943268970594	0.26111606	0.3957019438489095
3-133624752-133624761-TA	testing	0.0	0.0703094	0.5871666508131671
3-133625731-133625743-A	testing	0.1285906165813709	0.5051943	0.3777144242458511
3-133627322-133627331-A	testing	0.0	0.15485847	0.3923746383630099
3-133627874-133627887-A	testing	0.3648053930096805	0.5094075	0.7627168897817642
3-133628747-133628759-GA	testing	0.0	0.07944983	0.5572588171301137
3-133628770-133628785-AG	testing	0.1213794258068808	0.17999467	0.7906558571521408
3-133628818-133628827-GAG	testing	0.0910345693551606	0.104586035	0.9337615314513554
3-133628837-133628846-AG	testing	0.0	0.10001582	0.49996045312815757
3-133629158-133629171-A	testing	0.1205374774304732	0.40964818	0.43272493866351724
3-133629632-133629642-GT	testing	0.0	0.065739185	0.603357618779168
3-133629771-133629785-TG	testing	0.4190473104391052	0.51501316	0.8439613071679722
3-133629785-133629800-TA	testing	0.1357563443493668	0.9226553	0.23053353788844275
3-133630301-133630314-T	testing	0.3439697867003081	0.40564924	0.8780192900127924
3-133631568-133631578-GGA	testing	0.0	0.065739185	0.603357618779168
3-133632774-133632785-TTC	testing	0.0	0.104586035	0.48879191583140075
3-133632920-133632929-CAC	testing	0.0	0.10687116	0.48339265850300256
3-133633796-133633814-AACAA	testing	0.0	0.40450668	0.1982134309896551
3-133634515-133634525-A	testing	0.0428943268970591	0.25426072	0.403359217745222
3-133635102-133635111-CAT	testing	0.0	0.058883846	0.6293906052601471
3-133635421-133635431-A	testing	0.1585594270386021	0.21198621	0.8287527421119096
3-133635793-133635804-AC	testing	0.0	0.022322118	0.8175136405012216
3-133635999-133636009-A	testing	0.0429338790741091	0.26340118	0.39332255078012984
3-133638437-133638447-AAT	testing	0.0	0.06116897	0.6204668305567752
3-133639593-133639603-TAA	testing	0.0	0.12972227	0.4353082528742207
3-133639925-133639934-AT	testing	0.0	0.06345409	0.6117925834709919
3-133640274-133640283-A	testing	0.0303448564517201	0.24055007	0.3827479948887402
3-133640558-133640567-CAC	testing	0.0	0.09316051	0.517704162201684
3-133640805-133640817-ATT	testing	0.0	0.1388627	0.41865054694600706
3-133641080-133641089-T	testing	0.03034485645172	0.17542446	0.4732508378221746
3-133641228-133641237-TA	testing	0.0	0.07716474	0.5644464016937005
3-133641365-133641380-TTTG	testing	0.0	0.19599044	0.33784874943934007
3-133642156-133642165-T	testing	0.0	0.25426072	0.28227797877224436
3-133642610-133642619-GTG	testing	0.0	0.056598753	0.6385746890334433
3-133642729-133642743-TTAT	testing	0.0	0.14114779	0.41468346029627723
3-133643027-133643038-T	testing	0.1045834542734069	0.3616609	0.44314659152076097
3-133643538-133643548-TA	testing	0.0	0.111441374	0.47294433491526594
3-133643694-133643707-A	testing	0.2134900204095936	0.48591372	0.5350446827044665
3-133645657-133645667-ACT	testing	0.0	0.033747643	0.7476767272825885
3-133646145-133646155-A	testing	0.2176064435299897	0.49434006	0.534385051429967
3-133646511-133646520-GTG	testing	0.0	0.08630517	0.5367537572897199
3-133646576-133646587-GGA	testing	0.0	0.1137265	0.46788769759482335
3-133646651-133646668-A	testing	0.3504132114287267	0.82668066	0.4860500826991757
3-133647133-133647148-AACC	testing	0.5126171565389325	0.12515202	2.7209045539051013
3-133647144-133647153-CAA	testing	0.3137503628202198	0.08630517	2.220820618237378
3-133648798-133648811-A	testing	0.1283263528072403	0.45963496	0.4079915822400379
3-133649812-133649822-TCA	testing	0.0	0.056598753	0.6385746890334433
3-133650353-133650365-TG	testing	1.0507777532229123	0.33423954	2.6500989597191276
3-133650499-133650508-AT	testing	0.0	0.111441374	0.47294433491526594
3-133650574-133650585-TA	testing	0.0	0.08402008	0.5434189573224836
3-133651139-133651151-A	testing	0.652972714011421	0.44678122	1.3771005412574722
3-133651171-133651196-T	testing	0.7215995608952765	1.6150435	0.4790546484070383
3-133651857-133651868-TA	testing	0.0	0.10001582	0.49996045312815757
3-133652138-133652150-A	testing	0.3802902648742536	0.4822004	0.824956947597861
3-133653145-133653158-CATT	testing	0.0	0.10687116	0.48339265850300256
3-133653629-133653645-T	testing	0.2862253663191515	0.8221105	0.4188493313102405
3-133655205-133655228-AAAT	testing	0.1715773075882379	0.67243576	0.35158562258722703
3-133655318-133655330-CATT	testing	0.0	0.10001582	0.49996045312815757
3-133657343-133657353-AT	testing	0.0	0.0954456	0.5116513239489658
3-133657381-133657397-T	testing	0.9630845258981212	0.9272255	1.0349086212308019
3-133658471-133658482-A	testing	1.6320491064820586	0.4547791	3.122051833751594
3-133658478-133658496-AAAAG	testing	1.6813792489900168	0.5453266	2.7604305308196144
3-133658808-133658829-AAAAAC	testing	0.1820691387103212	0.67586344	0.3635551363398709
3-133658822-133658841-AAAC	testing	0.1213794258068808	0.44335353	0.4074316510042381
3-133659097-133659106-TCT	testing	0.0	0.058883846	0.6293906052601471
3-133659762-133659778-TA	testing	1.318081587142273	0.8118275	1.555208180431357
3-133660460-133660472-TGAA	testing	0.1213794258068808	0.07716474	1.249568203057114
3-133662547-133662558-CCT	testing	0.0	0.11829671	0.4580921077555406
3-133663249-133663260-CT	testing	0.0	0.07944983	0.5572588171301137
3-133663351-133663372-T	testing	0.93621591626709	1.1123195	0.8547383064176483
3-133664323-133664332-T	testing	0.0857886537941192	0.23369473	0.5567623252369589
3-133664952-133664961-A	testing	0.0	0.13200736	0.43102080899502504
3-133665467-133665481-A	testing	0.7807917996322455	1.0391959	0.7731697415977756
3-133665495-133665504-A	testing	0.2011669159721454	0.33081192	0.6990682058475666
3-133665935-133665954-A	testing	0.7129599598417575	1.0711875	0.6941330571251465
3-133666031-133666041-TTA	testing	0.0	0.045173198	0.688832383509248
3-133667043-133667056-A	testing	0.6739886967127787	0.55832314	1.175697236941692
3-133667194-133667203-T	testing	7.13150271678293	0.29882038	18.13222964378834
3-133667356-133667373-A	testing	0.4751472052227828	0.9546468	0.5453458022370928
3-133667550-133667567-GA	testing	0.0606897129034403	0.2599735	0.4463931731181331
3-133669007-133669016-T	testing	0.0606897129034403	0.17542446	0.583425716450312
3-133671483-133671492-A	testing	0.0429338790741091	0.16171378	0.5461457897788534
3-133671795-133671810-A	testing	0.387969922734496	0.9820681	0.4509604550161824
3-133671808-133671822-AAG	testing	0.3297607945148572	0.46991795	0.754074853257135
3-133672286-133672299-AAGA	testing	0.0	0.10230094	0.4943130763505103
3-133672459-133672475-A	testing	0.3119055862826946	0.7409891	0.4897870689200307
3-133672587-133672596-GTG	testing	0.0	0.024607211	0.8025217738000733
3-133672957-133672970-AGGA	testing	0.0	0.09316051	0.517704162201684
3-133672997-133673013-AAAAC	testing	0.1517242822586011	0.19599044	0.8504473396458383
3-133674280-133674289-TC	testing	0.0	0.040602982	0.7112224689516187
3-133675242-133675266-A	testing	1.2835729977301944	2.0400739	0.6465071125488678
3-133676008-133676017-TTA	testing	0.0	0.065739185	0.603357618779168
3-133677497-133677507-GTG	testing	0.0	0.28739482	0.2581345821815583
3-133677662-133677672-ACA	testing	0.0	0.15028825	0.39953933115118273
3-133677682-133677691-T	testing	0.1050207389162514	0.22341174	0.6339310345266111
3-133677853-133677863-A	testing	0.1604747224161119	0.2931076	0.6626041379411436
3-133678851-133678891-TTTTG	testing	4.1671686265694285	3.4842632	1.1905288167926473
3-133679020-133679029-CAC	testing	0.0	0.06345409	0.6117925834709919
3-133679569-133679593-T	testing	1.6197650880657113	1.7658607	0.9217006864798167
3-133680519-133680537-TTTCT	testing	0.0	0.5211187	0.1609998217731973
3-133680533-133680546-T	testing	0.9203128562665784	0.80268705	1.1303062963699086
3-133681740-133681752-GCCT	testing	0.0	0.15257335	0.39592458982707396
3-133682393-133682402-TAA	testing	0.0	0.06345409	0.6117925834709919
3-133683527-133683536-A	testing	0.4735396510019284	0.17770955	2.0652500103144757
3-133683742-133683751-AAT	testing	0.0	0.081734955	0.550251876420802
3-133687346-133687356-A	testing	0.174227837691932	0.32966936	0.6382299116975249
3-133688178-133688187-CT	testing	0.0	0.0703094	0.5871666508131671
3-133689324-133689343-AAAT	testing	0.0	0.20970109	0.32289198594683666
3-133689348-133689363-AAAT	testing	0.0	0.18684998	0.34861428262954736
3-133689885-133689894-AAT	testing	0.0	0.10001582	0.49996045312815757
3-133690200-133690209-A	testing	0.3855264789269111	0.2142713	1.5449278344122135
3-133690985-133690996-AC	testing	1.6959775478042212	0.049743414	11.993699754997044
3-133692303-133692312-GT	testing	0.0	0.008611441	0.9207133160124448
3-133692633-133692642-T	testing	0.5056067243789893	0.2325522	1.821087710076762
3-133694210-133694219-AGC	testing	0.0	0.056598753	0.6385746890334433
3-133694380-133694392-CTC	testing	0.0	0.12286693	0.44869824338675995
3-133694850-133694888-TTTA	testing	3.729341344331518	4.306903	0.8689416001059063
3-133694883-133694900-TTA	testing	8.763532884532083	4.4897113	1.9311743822606193
3-133695245-133695266-T	testing	1.1364778975083414	1.2539961	0.9132063951353637
3-133696077-133696090-GA	testing	0.0857886537941188	0.052028537	1.2220643404212905
3-133696295-133696306-A	testing	0.0429338790741089	0.34909278	0.318272493880015
3-133696783-133696795-CTT	testing	0.0910345693551606	0.27711183	0.5065727303096288
3-133696793-133696805-T	testing	1.0980621224893217	0.5741761	1.777075933853665
3-133696854-133696867-ACAA	testing	0.0	0.1891351	0.34585908110084185
3-133697257-133697270-ATT	testing	0.0	0.08630517	0.5367537572897199
3-133697632-133697643-GCT	testing	0.0	0.104586035	0.48879191583140075
3-133701839-133701849-CTG	testing	0.0	0.0703094	0.5871666508131671
3-133702460-133702474-AATA	testing	0.0	0.09316051	0.517704162201684
3-133702602-133702612-TGA	testing	0.0	0.0954456	0.5116513239489658
3-133702967-133702978-TTA	testing	0.0	0.042888105	0.6998483183747171
3-133704447-133704456-A	testing	0.0428943268970593	0.120581806	0.6478064963211848
3-133704721-133704733-AAGA	testing	0.0	0.06116897	0.6204668305567752
3-133705274-133705289-A	testing	0.4977122599440409	0.6998571	0.7472738067137753
3-133705635-133705645-TAT	testing	0.0	0.07259452	0.5793926713316275
3-133707190-133707222-CA	testing	3.5026655764559216	4.361745	0.8074566288427335
3-133708627-133708637-AT	testing	0.0	0.0703094	0.5871666508131671
3-133708657-133708668-AT	testing	0.1715773075882377	0.16856912	1.0112007947460144
3-133708770-133708783-T	testing	0.5252854857220952	0.6615815	0.8210355499996982
3-133709095-133709109-GCT	testing	0.0	0.12286693	0.44869824338675995
3-133709448-133709458-TCC	testing	0.0	0.058883846	0.6293906052601471
3-133709829-133709839-TCC	testing	0.0	0.065739185	0.603357618779168
3-133710831-133710841-CCT	testing	0.0	0.081734955	0.550251876420802
3-133712505-133712515-T	testing	0.3254983846784148	0.22341174	1.3156553459636773
3-133713409-133713420-AG	testing	0.0606897129034403	0.07487962	0.9188590008569341
3-133713690-133713699-GCT	testing	0.0	0.033747643	0.7476767272825885
3-133714205-133714215-AG	testing	0.0	0.07259452	0.5793926713316275
3-133714472-133714481-ACA	testing	0.1286829806911781	0.088590294	1.2125914639656805
3-133714679-133714698-TTTG	testing	0.2966318037018891	0.42792904	0.751297567760033
3-133714735-133714744-GTG	testing	0.0	0.120581806	0.45334654663222773
3-133714829-133714839-CCA	testing	2.746448497930277	0.081734955	15.662636271213081
3-133715373-133715382-CCT	testing	0.4063678281088119	0.09087539	2.6528712167074646
3-133715479-133715488-TCT	testing	0.0	0.065739185	0.603357618779168
3-133719626-133719635-T	testing	0.0525103694581257	0.15257335	0.6038260547208393
3-133719904-133719913-TTA	testing	0.0	0.020036995	0.8330765027898274
3-133721829-133721840-ATC	testing	0.0	0.07487962	0.5718219195581509
3-133721876-133721888-TTG	testing	0.0	0.0954456	0.5116513239489658
3-133723010-133723019-TTC	testing	0.0	0.07716474	0.5644464016937005
3-133723065-133723074-T	testing	0.4990677121124817	0.15942869	2.309180654277218
3-133723477-133723490-T	testing	0.1135325813890349	0.6941443	0.26888385572878243
3-133723583-133723598-TTATT	testing	0.4228376275129463	0.7684104	0.602062835167504
3-133723638-133723674-TAT	testing	4.635093577417929	4.124094	1.1209725866464924
3-133724406-133724415-TGA	testing	0.0	0.120581806	0.45334654663222773
3-133727268-133727277-ATT	testing	0.0	0.07259452	0.5793926713316275
3-133728712-133728722-GGA	testing	0.0	0.06802431	0.5951519753302364
3-133729273-133729285-AGGC	testing	0.0	0.16171378	0.38209680820016434
3-133730734-133730745-AC	testing	0.0	0.09316051	0.517704162201684
3-133730754-133730763-AC	testing	0.0857886537941188	0.056598753	1.1863993182252146
3-133732574-133732583-TGC	testing	0.0	0.111441374	0.47294433491526594
3-133733867-133733881-A	testing	2.398291861861938	0.99120855	2.289472403659171
3-133734171-133734181-GT	testing	0.0	0.056598753	0.6385746890334433
3-133734803-133734818-A	testing	0.2773635144234641	0.69871455	0.4724635533726837
3-133735339-133735355-A	testing	0.5674453383802356	0.6998571	0.8344557276296423
3-133736600-133736609-AGA	testing	0.0	0.09087539	0.5239020074824733
3-133736631-133736651-A	testing	3.908776491770608	1.0734725	3.4161656892433414
3-133737438-133737447-AGA	testing	0.0	0.1137265	0.46788769759482335
3-133737495-133737504-A	testing	0.4282224818697253	0.2348373	1.5775496991217086
3-133739619-133739629-A	testing	0.03034485645172	0.2851097	0.33846162911949507
3-133739735-133739744-TCA	testing	0.0	0.08630517	0.5367537572897199
3-133740910-133740927-T	testing	0.9605843916954552	0.95693195	1.0034557018504882
3-133740986-133741009-T	testing	1.0018784709256732	1.1991535	0.8481511006402809
3-133741139-133741148-CAC	testing	0.0	0.065739185	0.603357618779168
3-133742449-133742465-GA	testing	3.2852128292422984	0.31024593	8.251667065270578
3-133742466-133742478-AG	testing	0.3568697464672826	0.20970109	1.4751957975584864
3-133742634-133742643-GCT	testing	0.0	0.056598753	0.6385746890334433
3-133742993-133743016-TCTCTT	testing	0.2573659613823564	0.41079074	0.6996328112415594
3-133743020-133743032-CCTC	testing	0.0	0.13429248	0.4268169426521927
3-133743047-133743059-TAAA	testing	0.0	0.07487962	0.5718219195581509
3-133744854-133744866-TCAT	testing	0.0	0.07259452	0.5793926713316275
3-133746688-133746698-CCT	testing	0.0	0.097730726	0.5057382938046765
3-133746770-133746779-TGC	testing	0.0	0.08402008	0.5434189573224836
3-133747932-133747945-A	testing	0.1214213699741664	0.38451198	0.45699875155649694
3-133749161-133749179-AAAT	testing	3.9645071792844	0.19142023	13.94723756578052
3-133750779-133750791-AT	testing	1.633366526506161	0.2576884	4.8460238758264484
3-133751229-133751250-T	testing	0.5747654647130479	1.5510604	0.40868611754787887
3-133752097-133752114-T	testing	0.6130412759724655	0.9820681	0.6589615533185623
3-133752261-133752276-TTTG	testing	0.0	0.1639989	0.37878945707728323
3-133752877-133752886-AAT	testing	0.0	0.036032766	0.7351170085007314
3-133759826-133759836-T	testing	0.0743408314767344	0.28853738	0.44871057574108925
3-133761231-133761240-GGA	testing	0.0	0.081734955	0.550251876420802
3-133762445-133762460-GA	testing	0.4848460159750002	0.25426072	1.6508915128242279
3-133762506-133762517-TTG	testing	0.0	0.08402008	0.5434189573224836
3-133767897-133767906-TGG	testing	0.0	0.10001582	0.49996045312815757
3-133768122-133768131-CAA	testing	0.0	0.13200736	0.43102080899502504
3-133768784-133768809-T	testing	1.4005458934721289	1.8481246	0.7702514990427866
3-133769170-133769179-ATG	testing	0.1820691387103213	0.0703094	1.6562159147429403
3-133770013-133770031-CAAAAA	testing	0.1820691387103213	0.2599735	0.7835830657265639
3-133770473-133770482-T	testing	0.0303448564517201	0.166284	0.48949563793438633
3-133771743-133771766-A	testing	7.24954776750799	1.9212482	3.636143135468464
3-133773155-133773166-T	testing	0.1845046757442923	0.44792378	0.5192413363484467
3-133773310-133773319-CAC	testing	0.0	0.10687116	0.48339265850300256
3-133773485-133773515-TG	testing	3.81217365470452	3.21005	1.1819077218484675
3-133773964-133773973-CTC	testing	0.0	0.11829671	0.4580921077555406
3-133774099-133774108-TAT	testing	0.0	0.05431363	0.6480308965578737
3-133774217-133774233-ATAAA	testing	0.2144716344852971	0.23369473	0.9423931702046872
3-133774861-133774875-T	testing	0.3617626035737642	0.6261623	0.6358944874634282
3-133775874-133775885-TAA	testing	0.0	0.049743414	0.6678090029388537
3-133776374-133776386-CA	testing	0.0606897129034403	0.10915628	0.768275821808651
3-133778769-133778778-ATT	testing	0.0	0.07944983	0.5572588171301137
3-133779011-133779022-GT	testing	0.0	0.06802431	0.5951519753302364
3-133779477-133779486-CCT	testing	0.0	0.10230094	0.4943130763505103
3-133779830-133779839-TC	testing	0.0	0.026892334	0.7880696717265836
3-133780711-133780722-AAT	testing	0.0	0.06802431	0.5951519753302364
3-133781023-133781036-AAT	testing	0.0	0.06116897	0.6204668305567752
3-133781327-133781344-AAT	testing	0.0	0.32281402	0.23651060577414154
3-133781443-133781452-AAT	testing	1.0800389816808709	0.088590294	6.257156488026213
3-133781796-133781808-AAAT	testing	0.0	0.05431363	0.6480308965578737
3-133782103-133782112-ATA	testing	0.0	0.056598753	0.6385746890334433
3-133782422-133782440-AC	testing	1.037949699921601	0.9957788	1.038484865669605
3-133782792-133782809-A	testing	0.659475906008858	1.4230943	0.49864010784418134
3-133782810-133782818-A	testing	1.7666322150067135	2.460534	0.7290011439046361
3-133782832-133782843-AAC	testing	0.0	0.20741597	0.32529214406135115
3-133782838-133782851-AACA	testing	0.0	0.22569686	0.30703397017705364
3-133782860-133782873-AC	testing	0.0606897129034403	0.37651408	0.33721923369701967
3-133784466-133784473-A	testing	3.2014289790453643	2.5702193	1.2363887037463044
3-133784471-133784508-AAT	testing	5.54037452209841	3.7767572	1.4549207575079526
3-133785494-133785502-G,3-133785633-133785642-C,3-133786222-133786240-A,3-133786368-133786376-G	testing	6.029786414965084	0.6301613	8.395112716827205
3-133789554-133789565-TG	testing	0.0	0.04745832	0.6781577329783766
3-133789879-133789908-T	testing	5.38601850841921	5.568283	0.9678448497400729
3-133791839-133791848-TG	testing	0.0	0.04745832	0.6781577329783766
3-133791861-133791873-ATTA	testing	0.0	0.10230094	0.4943130763505103
3-133791876-133791888-TAA	testing	0.0	0.097730726	0.5057382938046765
3-133792719-133792728-T	testing	0.0677279713514685	0.19142023	0.575553630410176
3-133795308-133795317-ATA	testing	0.0	0.058883846	0.6293906052601471
3-133795570-133795593-T	testing	1.5622421454708273	1.4139538	1.0979477349116118
3-133797645-133797655-GAG	testing	0.0	0.03146255	0.7606729064665184
3-133798739-133798748-TGT	testing	0.0	0.029177427	0.774129058941544
3-133798752-133798761-AC	testing	0.0	0.03831786	0.7229724346516061
3-133799473-133799482-GT	testing	0.0	0.09316051	0.517704162201684
3-133801530-133801539-CAC	testing	0.0910345693551606	0.07487962	1.0923775415063264
3-133802220-133802229-AG	testing	0.0	0.07716474	0.5644464016937005
3-133802405-133802415-A	testing	0.0303448564517201	0.1639989	0.4937325740816348
3-133803178-133803188-T	testing	0.0303448564517201	0.21655643	0.41175867585984627
3-133803660-133803672-T	testing	0.4773204168281201	0.41364712	1.1239631146537337
3-133804095-133804116-A	testing	1.362864631976353	1.7475798	0.7917734497726989
3-133804725-133804736-A	testing	0.0303448564517201	0.3079608	0.31950338476569345
3-133805547-133805559-CATT	testing	0.0	0.07259452	0.5793926713316275
3-133805599-133805608-GAC	testing	0.0	0.065739185	0.603357618779168
3-133805627-133805636-TG	testing	0.0	0.08630517	0.5367537572897199
3-133806893-133806903-T	testing	0.0743636599223753	0.29996294	0.43594954053086843
3-133807249-133807271-T	testing	0.6843780740716171	1.395673	0.524431526190295
3-133808204-133808219-TTTCC	testing	0.0	0.22798195	0.30489482729156286
3-133808325-133808334-T	testing	0.3480621155714151	0.2496905	1.2813105176475055
3-133808751-133808761-GTG	testing	0.0	0.15257335	0.39592458982707396
3-133808889-133808905-A	testing	0.8380419628769389	0.86324245	0.97383785658215
3-133808991-133809007-GTTT	testing	0.0	0.22569686	0.30703397017705364
3-133809139-133809148-CCA	testing	0.0	0.104586035	0.48879191583140075
3-133809384-133809394-TTC	testing	0.0	0.10001582	0.49996045312815757
3-133809488-133809498-T	testing	0.1207485149029936	0.2531182	0.6251405758836378
3-133810159-133810169-A	testing	0.0525749777501211	0.2348373	0.45566900028796403
3-133811567-133811577-TA	testing	0.1918646511701144	0.16171378	1.1152055163855505
3-133811588-133811600-T	testing	0.5073627681984884	0.7912615	0.6814641586094411
3-133811730-133811739-CAC	testing	0.0	0.10230094	0.4943130763505103
3-133814132-133814149-T	testing	0.4504121014093388	1.1763024	0.4312552428087096
3-133815746-133815755-AAT	testing	0.0	0.097730726	0.5057382938046765
3-133818785-133818823-GT	testing	3.169518152786132	4.416588	0.7238911658061643
3-133819918-133819938-T	testing	0.4486487933182344	0.97978306	0.5081102062466458
3-133820656-133820667-A	testing	0.433865288062576	0.32052892	1.2695090936018767
3-133821321-133821331-GCT	testing	0.0	0.09316051	0.517704162201684
3-133827278-133827288-CAG	testing	0.0	0.07944983	0.5572588171301137
3-133827724-133827733-GGT	testing	0.0	0.5174054	0.16196813309375008
3-133827746-133827761-C	testing	2.247427356196552	2.460534	0.9167725779843392
3-133828390-133828399-AGG	testing	0.0	0.04745832	0.6781577329783766
3-133829918-133829929-TG	testing	0.0858677581482182	0.7775508	0.21180284736589405
3-133830266-133830275-CT	testing	0.0	0.088590294	0.530249982005967
3-133834366-133834376-GAA	testing	0.0	0.033747643	0.7476767272825885
3-133834855-133834867-GGAA	testing	0.0	0.07716474	0.5644464016937005
3-133835285-133835294-TG	testing	0.0	0.036032766	0.7351170085007314
3-133835361-133835370-GT	testing	0.0	0.056598753	0.6385746890334433
3-133835387-133835396-TG	testing	0.0	0.10230094	0.4943130763505103
3-133835472-133835502-TG	testing	2.4631606919587345	3.0272412	0.819623600494498
3-133839295-133839304-TGG	testing	0.0	0.15257335	0.39592458982707396
3-133839975-133839984-GT	testing	0.121379425806881	0.50433743	0.36631758156512173
3-133839987-133840005-AC	testing	0.6518097404468118	0.89980423	0.7519569510591206
3-133840007-133840016-GC	testing	0.2009643139071756	0.35252044	0.6650844631618753
3-133841297-133841306-CAC	testing	1.672878748985318	1.5053582	1.1043508850456665
3-133844803-133844812-GTG	testing	0.0	0.0954456	0.5116513239489658
3-133844947-133844959-A	testing	0.6127255593759101	0.333097	1.6456488024066438
3-133845868-133845879-A	testing	0.1283263528072408	0.40222156	0.4546327178929571
3-133846813-133846824-AC	testing	0.0	0.0703094	0.5871666508131671
3-133848473-133848482-CTG	testing	0.0	0.08402008	0.5434189573224836
3-133848753-133848767-T	testing	0.2386495402083246	0.5964559	0.48624692562490257
3-133849357-133849369-CAGA	testing	0.0	0.09316051	0.517704162201684
3-133851018-133851032-A	testing	0.4791765900431154	0.75584227	0.6767328634552199
3-133852475-133852488-T	testing	0.4779210011459036	0.56817764	0.8649211924330535
3-133853236-133853245-GT	testing	0.0	0.056598753	0.6385746890334433
3-133854690-133854699-TCT	testing	0.0	0.081734955	0.550251876420802
3-133857426-133857448-A	testing	1.285177340709748	1.8024225	0.7281123623746818
3-133858956-133858975-TATG	testing	0.0	0.3582332	0.2182294953748441
3-133862130-133862143-A	testing	0.4862277361250727	0.45649293	1.0534324957642727
3-133862271-133862281-TG	testing	0.1213794258068807	0.0954456	1.1326907630915237
3-133862838-133862851-ACCA	testing	0.0	0.09087539	0.5239020074824733
3-133862940-133862949-AC	testing	0.0	0.058883846	0.6293906052601471
3-133863302-133863311-GA	testing	0.0606897129034403	0.0703094	0.943516405456424
3-133863361-133863373-AGAC	testing	0.1820691387103213	0.09316051	1.4602836713897747
3-133863438-133863447-AGG	testing	0.1820691387103215	0.05431363	1.8278951684975686
3-133864119-133864134-GT	testing	0.8785718822319293	0.5938851	1.4102794284412927
3-133864139-133864149-GT,3-133864179-133864191-GA	testing	0.0910718518669543	0.7535572	0.22385359981376093
3-133864163-133864172-G	testing	1.8137545576239755	0.9409362	1.8384936152897513
3-133864873-133864882-AGG	testing	0.0	0.08402008	0.5434189573224836
3-133865028-133865037-TTG	testing	0.0	0.058883846	0.6293906052601471
3-133866218-133866228-CAC	testing	0.0	0.09316051	0.517704162201684
3-133868818-133868827-CAG	testing	0.0	0.07716474	0.5644464016937005
3-133869067-133869076-AGG	testing	0.0	0.058883846	0.6293906052601471
3-133869375-133869389-GGAG	testing	0.0	0.10915628	0.47811139115689
3-133871865-133871874-CA	testing	0.1213794258068808	0.05431363	1.4346070778510025
3-133872694-133872706-GGCT	testing	0.0	0.1137265	0.46788769759482335
3-133872928-133872941-GAGG	testing	0.0	0.15028825	0.39953933115118273
3-133873398-133873407-CCT	testing	0.0	0.09087539	0.5239020074824733
3-133874028-133874039-GAG	testing	0.0	0.052028537	0.6577712446183706
3-133874201-133874215-ATCT	testing	0.0	0.18227977	0.35425847201164995
3-133874632-133874641-TAA	testing	0.0	0.08630517	0.5367537572897199
3-133874800-133874813-T	testing	0.5082911118322813	0.6747209	0.7851745213434688
3-133875271-133875285-GT	testing	0.9830017303289618	0.34452254	2.436325794253227
3-133875512-133875523-TAA	testing	0.0	0.024607211	0.8025217738000733
3-133875544-133875553-TTC	testing	0.0	0.081734955	0.550251876420802
3-133876342-133876351-GCT	testing	0.0	0.05431363	0.6480308965578737
3-133876451-133876460-TC	testing	0.2424230079874999	0.06802431	2.037937296022819
3-133876895-133876904-AC	testing	0.2709118854058744	0.2782544	0.9805884225163657
3-133876903-133876913-A	testing	0.9440838476238282	0.46563336	1.8458668131310862
3-133879551-133879560-AC	testing	0.0	0.03831786	0.7229724346516061
3-133879823-133879836-AGC	testing	2.960792242708614	0.14114779	12.69259918454411
3-133880115-133880124-CCA	testing	0.0	0.058883846	0.6293906052601471
3-133880696-133880705-GCT	testing	0.0	0.09087539	0.5239020074824733
3-133880724-133880733-AGG	testing	0.0	0.26225862	0.27604588125466833
3-133880740-133880758-CCCTGC	testing	3.078463189835463	0.46049187	5.670846197707494
3-133883869-133883879-TCC	testing	0.0	0.1137265	0.46788769759482335
3-133884490-133884499-CT	testing	0.0	0.088590294	0.530249982005967
3-133885737-133885746-AG	testing	0.0	0.036032766	0.7351170085007314
3-133889388-133889445-TA	testing	15.254362964276838	7.213562	2.0994370409763174
3-133889388-133889448-TTTA	testing	15.256568612502882	7.140438	2.120944701481165
3-133889826-133889836-ATT	testing	0.0	0.05431363	0.6480308965578737
3-133891029-133891038-GGA	testing	0.0	0.07487962	0.5718219195581509
3-133891631-133891645-AATA	testing	0.0	0.104586035	0.48879191583140075
3-133891958-133891967-AGA	testing	0.0	0.06345409	0.6117925834709919
3-133892002-133892011-CA	testing	0.0	0.056598753	0.6385746890334433
3-133893921-133893933-GCTG	testing	0.0	0.10915628	0.47811139115689
3-133893939-133893948-TCT	testing	0.0	0.05431363	0.6480308965578737
3-133895111-133895120-GCC	testing	0.0	0.19599044	0.33784874943934007
3-133895489-133895503-GAG	testing	0.0	0.13200736	0.43102080899502504
3-133895642-133895651-CGG	testing	0.0	0.35023534	0.22210606568555905
3-133895649-133895665-GGA	testing	0.3002602882794161	0.4016503	0.7978870704939598
3-133895662-133895671-GA	testing	0.0	0.24055007	0.2936425765526931
3-133896694-133896707-GTGA	testing	3.965514026090265	0.06345409	24.872513291593158
3-133898541-133898563-TTTTA	testing	0.0	0.3056757	0.24650231699852865
3-133899263-133899283-TA	testing	1.0095604299044938	2.5519385	0.41839598840791137
3-133899325-133899337-A	testing	0.4253520597576739	0.31367356	1.2699677005164987
3-133899953-133899963-T	testing	0.4023433240217535	0.2931076	1.2778774158061394
3-133901249-133901258-GGT	testing	0.0	0.042888105	0.6998483183747171
3-133901815-133901825-CA	testing	0.0	0.088590294	0.530249982005967
3-133903251-133903266-AC	testing	0.8458297868234406	0.6124517	1.3275703978577642
3-133903267-133903283-AC	testing	0.8469908825816714	1.0871832	0.7976788102979148
3-133903791-133903808-T	testing	0.7085293933672563	0.9317957	0.783613842708645
3-133904407-133904416-TAT	testing	0.0	0.017751873	0.8492433916528869
3-133904855-133904866-T	testing	0.3018291137009524	0.41536096	0.779704216828827
3-133906799-133906809-GTG	training	0.0	0.12286693	0.44869824338675995
3-133906938-133906952-A	training	0.1631729792399026	0.55618083	0.40106776548151
3-133907228-133907244-T	training	0.4931144050825315	0.99120855	0.5435390009384838
3-133908009-133908018-AAT	training	0.0	0.07487962	0.5718219195581509
3-133908084-133908100-T	training	0.9277088086672142	0.87923825	1.049498228513045
3-133908946-133908959-TCTT	training	0.0	0.38622582	0.20566575423740352
3-133908964-133908979-T	validation	0.6670145318798483	0.8449615	0.811688658088026
3-133909598-133909607-T	training	0.0	0.18227977	0.35425847201164995
3-133910658-133910667-GCT	training	0.0	0.05431363	0.6480308965578737
3-133912254-133912282-CAAA	training	0.4670577411021424	0.9500766	0.5400155961023627
3-133913842-133913853-AAG	training	0.0	0.111441374	0.47294433491526594
3-133917101-133917112-A	training	0.0303448564517201	0.30110547	0.324964046119142
3-133917763-133917780-TTA	training	0.0	0.31481612	0.24107067005978458
3-133919157-133919168-AAC	testing	0.0	0.081734955	0.550251876420802
3-133919621-133919630-GAG	testing	0.0	0.03831786	0.7229724346516061
3-133919877-133919886-GAT	testing	0.0	0.05431363	0.6480308965578737
3-133920593-133920611-TAAATA	testing	0.0	0.4974821	0.1673690308044375
3-133922222-133922232-TA	testing	0.0	0.15714356	0.38888782592883137
3-133922583-133922594-TG	testing	0.0	0.052028537	0.6577712446183706
3-133923056-133923082-A	testing	1.917109244713732	1.9760908	0.9715900887927118
3-133923131-133923141-GTG	testing	0.0	0.25540328	0.28137050395258034
3-133923184-133923195-AC	testing	0.0	0.058883846	0.6293906052601471
3-133923346-133923355-T	testing	0.0606897129034403	0.46991795	0.2819523633243001
3-133923362-133923376-T	testing	0.5105343583197329	0.6804337	0.78230137719544
3-133923507-133923517-CCA	testing	0.0	0.088590294	0.530249982005967
3-133924597-133924606-GTG	testing	0.0	0.065739185	0.603357618779168
3-133925881-133925915-GT	testing	7.96814635059374	3.21005	2.437469630547496
3-133926854-133926867-TCTG	testing	1.1765979422134811	0.20970109	4.12203244816956
3-133927526-133927545-GCGT	testing	0.5761834237439968	0.6130229	0.9483333897747137
3-133928388-133928397-AG	testing	0.0	0.04745832	0.6781577329783766
3-133930131-133930142-TTA	testing	0.0	0.022322118	0.8175136405012216
3-133932026-133932036-AGT	testing	0.0	0.049743414	0.6678090029388537
3-133932616-133932631-AAAAT	testing	0.0	0.2348373	0.29865250974129826
3-133934357-133934366-TC	testing	0.0	0.10001582	0.49996045312815757
3-133934752-133934761-TTC	testing	0.0	0.10687116	0.48339265850300256
3-133934782-133934792-AGC	testing	0.0	0.17542446	0.36307595919403823
3-133934838-133934847-AGG	testing	0.0	0.09087539	0.5239020074824733
3-133935487-133935497-CTG	testing	0.0910345693551606	0.111441374	0.9034871734950067
3-133936789-133936798-AAG	testing	0.0	0.0703094	0.5871666508131671
3-133939402-133939411-CA	testing	0.0	0.029177427	0.774129058941544
3-133939508-133939519-CAC	testing	0.0	0.06345409	0.6117925834709919
3-133939962-133939983-T	testing	0.7865767971210251	1.1534514	0.7073084741227502
3-133941270-133941288-ATT	testing	0.0	0.25083306	0.2850358515243689
3-133941381-133941395-ATC	testing	0.0	0.1639989	0.37878945707728323
3-133941985-133941995-T	testing	0.0741579509254726	0.31024593	0.42452085003127904
3-133941996-133942008-ATT	testing	2.165396646849068	0.08630517	12.159601619477698
3-133942989-133943006-CTGGG	testing	0.0	0.166284	0.375538898319088
3-133944980-133944991-GT	testing	0.9233840481241434	0.10001582	5.116515524242749
3-133946236-133946251-A	testing	0.3282246363962271	0.88380843	0.4352723795995803
3-133946351-133946366-AAAAT	testing	0.0	0.17999467	0.3571496557416611
3-133947133-133947147-A	testing	0.2095236552195528	0.5624649	0.46723027170126724
3-133948414-133948423-TCC	testing	0.2866801405157192	0.14800313	1.5591744366924691
3-133950007-133950017-T	testing	0.0606897129034402	0.23369473	0.4815470502139491
3-133953038-133953050-T	testing	0.0741579509254731	0.34795022	0.3887886268377614
3-133954153-133954180-T	testing	2.123460829449041	2.0583549	1.0301646079840907
3-133954725-133954734-CCT	testing	0.0	0.049743414	0.6678090029388537
3-133957255-133957266-CCA	testing	0.0	0.08402008	0.5434189573224836
3-133958754-133958763-GCT	testing	0.0	0.05431363	0.6480308965578737
3-133959095-133959104-CAG	testing	0.0	0.065739185	0.603357618779168
3-133959397-133959411-A	testing	1.5611849134726823	0.8381063	1.770785372055046
3-133959496-133959506-GAA	testing	0.0	0.05431363	0.6480308965578737
3-133959817-133959826-A	testing	0.0525749777501208	0.1891351	0.5276944160363817
3-133960121-133960157-AAAT	testing	5.318773993192212	3.9961276	1.3229016579444965
3-133960622-133960635-GAT	testing	0.0	0.07944983	0.5572588171301137
3-133960711-133960720-TA	testing	0.0	0.081734955	0.550251876420802
3-133960912-133960921-GAG	testing	0.0	0.052028537	0.6577712446183706
3-133962071-133962095-TTTTA	testing	0.0	0.48077223	0.17218454126155447
3-133962448-133962457-A	testing	0.5404318679212575	0.166284	2.405070781275847
3-133963522-133963531-AG	testing	0.0	0.040602982	0.7112224689516187
3-133964928-133964937-TCA	testing	0.0	0.065739185	0.603357618779168
3-133965128-133965137-A	testing	0.085550901871494	0.19599044	0.6268814015462595
3-133965729-133965738-TCT	testing	0.0910345693551606	0.24055007	0.560958831560835
3-133966684-133966696-GAAA	testing	0.0	0.07716474	0.5644464016937005
3-133967997-133968006-CA	testing	0.03034485645172	0.29196504	0.3325420462287147
3-133969291-133969300-TGG	testing	0.1820691387103215	0.06345409	1.725678070890251
3-133969554-133969566-T	testing	0.5047827368547132	0.7101401	0.7465162344818053
3-133972599-133972615-AAAGA	testing	0.0	0.20741597	0.32529214406135115
3-133972876-133972885-A	testing	0.0303448564517201	0.15257335	0.5160673382671612
3-133973364-133973374-TCC	testing	0.0	0.09087539	0.5239020074824733
3-133975649-133975661-CTCC	testing	0.0	0.1137265	0.46788769759482335
3-133975898-133975908-CT	testing	0.0	0.10915628	0.47811139115689
3-133976072-133976085-AATG	testing	0.0	0.09087539	0.5239020074824733
3-133976847-133976856-GCT	testing	0.0	0.017751873	0.8492433916528869
3-133977172-133977183-AC	testing	0.0	0.10915628	0.47811139115689
3-133977922-133977934-CAGA	testing	0.0	0.07487962	0.5718219195581509
3-133977942-133977952-CA	testing	0.0	0.09087539	0.5239020074824733
3-133978019-133978029-GAG	testing	0.0	0.06116897	0.6204668305567752
3-133978791-133978800-CT	testing	0.0	0.0703094	0.5871666508131671
3-133980000-133980009-CCT	testing	0.0	0.14114779	0.41468346029627723
3-133981288-133981297-GAG	testing	0.0	0.06116897	0.6204668305567752
3-133981974-133981994-A	testing	2.91423825060806	2.5153766	1.152506392619732
3-133982609-133982619-CCT	testing	0.0	0.10230094	0.4943130763505103
3-133983972-133983985-GCAT	testing	0.0	0.12286693	0.44869824338675995
3-133985355-133985365-CA	testing	0.0	0.06345409	0.6117925834709919
3-133985964-133985977-TACT	testing	0.0	0.12515202	0.44414436077455577
3-133986250-133986278-GTTTTTT	testing	5.416797749169064	1.2814175	3.993577429827741
3-133986370-133986382-TG	testing	0.0	0.12286693	0.44869824338675995
3-133987131-133987142-C	testing	0.9080924446569544	2.1040568	0.45738042896941417
3-133989572-133989587-ATTTT	testing	0.0	0.15942869	0.38546237889109336
3-133989679-133989688-CCA	testing	0.0	0.07716474	0.5644464016937005
3-133991122-133991131-A	testing	0.0678781721746827	0.5487542	0.25877007374238614
3-133993562-133993571-A	testing	0.0	0.14114779	0.41468346029627723
3-133993646-133993656-T	testing	0.0525103694581257	0.2679714	0.4144625627375543
3-133994510-133994522-CT	testing	0.0	0.081734955	0.550251876420802
3-133995107-133995117-ATC	testing	0.2566527056144813	0.065739185	2.15189127190701
3-133996096-133996105-GAG	testing	0.0	0.10230094	0.4943130763505103
3-133996151-133996160-AAG	testing	2.974880192937894	0.06345409	18.811888971012557
3-133996558-133996567-GGC	testing	0.0	0.08402008	0.5434189573224836
3-133996581-133996590-CTG	testing	0.0	0.12743714	0.4396819270590547
3-133998200-133998209-TCC	testing	0.0	0.05431363	0.6480308965578737
3-133999436-133999445-ATT	testing	0.1820691387103215	0.056598753	1.801222125378747
3-133999995-134000020-AAAAC	testing	0.3034485645172026	0.6792911	0.5177122701865869
3-134001120-134001133-T	testing	0.1207485149029942	0.4170748	0.4269179524954497
3-134002893-134002903-A	testing	0.0525749777501212	0.14114779	0.6327031972804777
3-134003651-134003661-CTG	testing	0.0	0.07487962	0.5718219195581509
3-134003921-134003930-GA	testing	0.0	0.052028537	0.6577712446183706
3-134003938-134003947-AG	testing	0.0	0.088590294	0.530249982005967
3-134004093-134004135-GT	testing	5.987611860027171	4.197217	1.4166405513212785
3-134005327-134005336-TCT	testing	0.0	0.056598753	0.6385746890334433
3-134005481-134005500-T	testing	0.9358133468589682	1.0666173	0.8878775814990642
3-134005872-134005891-TTTTA	testing	0.2625518472906287	0.20056066	1.2062518337916501
3-134007171-134007183-TTG	testing	0.0	0.07716474	0.5644464016937005
3-134009744-134009753-ACA	testing	0.0	0.07487962	0.5718219195581509
3-134010393-134010406-GA	testing	0.0	0.11601159	0.46293812290349795
3-134010407-134010416-GA	testing	0.0	0.14343292	0.4107907837608817
3-134010751-134010771-A	testing	1.412271497408245	1.3636814	1.0331971817147128
3-134011041-134011056-TTTG	testing	0.0	0.29653525	0.25218438966018786
3-134011414-134011424-GAA	testing	1.221231830925832	0.065739185	7.971752913626504
3-134013192-134013204-TGAG	testing	0.0	0.065739185	0.603357618779168
3-134013711-134013720-AC	testing	0.0	-0.011954546	1.1357769817394547
3-134014750-134014761-GAA	testing	0.0	0.08630517	0.5367537572897199
3-134015973-134015996-AAAAC	testing	0.0	0.4473525	0.1826976217337091
3-134016337-134016347-A	testing	0.1382373762189177	0.24512029	0.69030243402646
3-134019401-134019414-ATT	testing	0.0	0.10230094	0.4943130763505103
3-134020677-134020699-TTTGGT	testing	0.0	0.33995235	0.22729734254175482
3-134021568-134021579-AG	testing	0.0	0.081734955	0.550251876420802
3-134021640-134021654-GA	testing	0.1820691387103212	0.3033906	0.6992456906787645
3-134021673-134021682-AGA	testing	0.6466653166625851	0.13429248	3.1868940764235587
3-134021705-134021716-AG	testing	0.1213794258068808	0.10230094	1.0943074501130878
3-134021737-134021746-AG	testing	0.121379425806881	0.10687116	1.0701318917865643
3-134021762-134021771-A	testing	0.0428943268970594	0.1639989	0.5412686450476096
3-134021984-134021996-A	testing	0.4309723887767939	0.5463263	0.8215237238168923
3-134021998-134022008-A	testing	0.0525103694581259	0.28739482	0.39368200498428424
3-134022065-134022078-A	testing	0.3354824592297116	0.52080625	0.7014788579040749
3-134023121-134023153-AAAC	testing	3.342352710085819	3.7767572	0.8879464285475033
3-134025659-134025669-A	testing	0.0429338790741091	0.22569686	0.438855563649306
3-134026955-134026964-TAA	testing	0.0	0.07716474	0.5644464016937005
3-134028749-134028767-TGCAGTCTC	testing	0.7224693505413752	0.09087539	4.308933438414324
3-134029473-134029489-AC	testing	5.029620741954891	0.42564395	9.75873638791979
3-134029496-134029507-CA	testing	1.4672903859245774	0.78326356	1.7744311629074538
3-134029510-134029523-CA	testing	0.7268297167469271	0.6078814	1.168034245209617
3-134029526-134029537-CA	testing	0.6117216595226952	0.5764612	1.0521248809579842
3-134029540-134029549-CA	testing	0.3913592794830305	0.31138846	1.1943924714928331
3-134029962-134029972-GCC	testing	0.0	0.11601159	0.46293812290349795
3-134030038-134030061-CCG	testing	0.866873881337459	0.8072573	1.0657107761353466
3-134030682-134030690-G	testing	0.165453315170716	1.3179793	0.18720535283605058
3-134031215-134031236-CAGCCC	testing	0.0	0.59245694	0.14441331182268172
3-134032695-134032743-AAAT	testing	6.2737044263606325	4.8370476	1.2909951336828578
3-134032918-134032927-AGG	testing	0.0	0.036032766	0.7351170085007314
3-134033041-134033051-TG	testing	0.0	0.05431363	0.6480308965578737
3-134033556-134033565-GGT	testing	0.0	0.045173198	0.688832383509248
3-134033993-134034002-CCT	testing	0.0	0.040602982	0.7112224689516187
3-134034108-134034118-ATT	testing	0.0	0.23026708	0.3027852488355787
3-134034876-134034900-TTTTG	testing	2.995843573090888	0.28625226	8.015082094512245
3-134035291-134035309-A	testing	0.7986078134250781	1.1351705	0.7275172240796538
3-134035490-134035500-GGA	testing	0.0	0.04745832	0.6781577329783766
3-134038030-134038072-AC,3-134038073-134038083-CA,3-134038137-134038147-CA,3-134038165-134038177-CA,3-134038201-134038211-CA	testing	5.187465135906227	6.2629566	0.8309761433711849
3-134038307-134038321-AC	testing	0.0	0.2531182	0.2831912940199627
3-134042243-134042265-AAAAAG	testing	1.9867934771637143	1.4048134	1.386745677014648
3-134042256-134042276-AAAAG	testing	1.6325942402993974	1.5282093	1.0641102715107924
3-134042885-134042899-T	testing	0.2684904872688556	0.58046013	0.5415313418419616
3-134044945-134044954-T	testing	0.1001776392358776	0.12515202	0.889077696197785
3-134047018-134047030-AAAAAG	testing	0.7485709582379453	0.26225862	2.3424451797391193
3-134047173-134047191-TAAA	testing	0.2100414778325029	0.19142023	1.0638982675722373
3-134047989-134048013-A	testing	0.975724391643824	1.5236391	0.6625391022203295
3-134049170-134049180-CT	testing	0.1354559427029377	0.10687116	1.138176741035037
3-134050559-134050582-A	testing	1.5678148166481738	1.4459454	1.0788316435031753
3-134051144-134051154-GCA	testing	0.0	0.088590294	0.530249982005967
3-134051420-134051433-TTTC,3-134051432-134051453-TCTT,3-134051451-134051516-TTTC,3-134051512-134051521-TTC,3-134051523-134051537-TTTC,3-134051540-134051552-TC,3-134051552-134051578-CCTTT,3-134051574-134051593-TTTCT	testing	7.236563332708036	7.6523027	0.9463721447187602
3-134051763-134051777-TTG	testing	1.459068023399384	0.12743714	6.854940329443925
3-134052825-134052834-A	testing	5.490604609113161	5.2392273	1.0470812151251103
3-134052833-134052880-AT	testing	9.0481001431417	6.95763	1.296200019431693
3-134053021-134053035-TGAA	testing	0.0	0.0703094	0.5871666508131671
3-134054147-134054156-ATG	testing	0.0910345693551606	0.06116897	1.1853061377457497
3-134054535-134054547-T	testing	0.4939819102532062	0.3582332	1.2962437253634311
3-134056399-134056408-AG	testing	0.0	0.013181686	0.8835351684017148
3-134056707-134056717-TG	testing	0.0	0.14343292	0.4107907837608817
3-134056732-134056744-GTGA	testing	0.0	0.12743714	0.4396819270590547
3-134056758-134056767-GT	testing	0.0	0.15485847	0.3923746383630099
3-134056766-134056776-GA	testing	0.0	0.13657758	0.42269432293626474
3-134056918-134056927-GT	testing	0.0857886537941189	0.10687116	0.8980887127723309
3-134056926-134056936-GA	testing	0.0857886537941189	0.12515202	0.8251698287855419
3-134056952-134056964-GT	testing	0.0	0.27368414	0.2676056843086784
3-134056965-134056975-TG	testing	0.0	0.13657758	0.42269432293626474
3-134058216-134058262-CA	testing	6.036234729630427	5.71453	1.0553277271990043
3-134059016-134059027-GAG	testing	0.0	0.081734955	0.550251876420802
3-134059038-134059048-AG	testing	0.0	0.07487962	0.5718219195581509
3-134059244-134059253-TC	testing	0.0	0.058883846	0.6293906052601471
3-134063799-134063806-A,3-134063803-134063877-AAAG,3-134063872-134063878-AAG,3-134063875-134063890-AAGA,3-134063894-134063921-GAAG,3-134063918-134063933-GAAA,3-134063928-134063934-AAG,3-134063950-134063981-GAAA,3-134063978-134063997-GAAG,3-134063994-134064016-GAAA,3-134064025-134064042-AAAGA	testing	17.57115480667338	7.213562	2.416217269597685
3-134064517-134064528-A	testing	0.4834893103768013	0.34338	1.3160027749939134
3-134065446-134065522-CTTCCAGGGCAGACCTGTGTCATTCCATCTTAATGTTT	testing	1.9978491545046049	2.1131973	0.9478816707866962
3-134066232-134066241-CCT	testing	0.0	0.10230094	0.4943130763505103
3-134066752-134066763-TG	testing	0.4571403111164677	0.058883846	3.5065887762842025
3-134067148-134067157-CCT	testing	0.0910345693551606	0.19827554	0.640463409621723
3-134067902-134067911-CA	testing	0.0	0.09316051	0.517704162201684
3-134068096-134068115-GGGTGT	testing	0.0	0.38736838	0.20518360259645896
3-134069306-134069316-A	testing	0.2438462514589259	0.7512721	0.40392049904951177
3-134069312-134069337-AAAAG	testing	3.4898044068605203	2.2046018	1.5576679697379914
3-134070534-134070547-GGCT	testing	2.17271406466727	0.20056066	7.561581960417806
3-134071804-134071813-T	testing	0.2058974680387216	0.23940751	0.9012690026768165
3-134072183-134072196-ATA	testing	0.0	0.10230094	0.4943130763505103
3-134072495-134072517-AAAT	testing	0.6342377081544112	0.42564395	1.3968346980012063
3-134074096-134074105-GT	testing	0.0	0.07716474	0.5644464016937005
3-134075265-134075274-CCA	testing	0.1575311083743771	0.11829671	1.1797296824783896
3-134076412-134076421-CT	testing	0.0	0.081734955	0.550251876420802
3-134076660-134076671-TG	testing	0.0	0.042888105	0.6998483183747171
3-134077059-134077069-TC,3-134077066-134077075-CTC	testing	0.9122603935026148	0.6941443	1.2746554920845177
3-134077072-134077082-CT	testing	1.164237842671823	1.4093837	0.8375854613189628
3-134077085-134077117-AC	testing	5.225940404039051	6.1167097	0.8567137056502816
3-134079717-134079727-T	testing	0.5029636940489642	0.25426072	1.7020337282918758
3-134080488-134080503-ACAAA	testing	0.0	0.15485847	0.3923746383630099
3-134081880-134081889-ATA	testing	0.0	0.08402008	0.5434189573224836
3-134081894-134081903-ATA	testing	0.0	0.052028537	0.6577712446183706
3-134082326-134082337-CAG	testing	0.0	0.07259452	0.5793926713316275
3-134086318-134086327-GA	testing	0.0	0.020036995	0.8330765027898274
3-134088532-134088541-AAT	testing	0.0	0.07716474	0.5644464016937005
3-134088814-134088824-AT	testing	0.1819199169754191	0.104586035	1.3780017632944452
3-134088975-134088985-T	testing	0.6559765755832545	0.42107373	1.450805389063184
3-134088993-134089003-TTATT	testing	1.5332952163677374	0.15942869	6.295738595325511
3-134089023-134089033-T	testing	0.3369099727322904	0.42850032	0.8266976503103921
3-134089038-134089050-TAT	testing	0.157531108374377	0.166284	0.9671294872180718
3-134091531-134091548-T	testing	0.9659881192239516	0.80954236	1.1720049181919923
3-134092574-134092586-AGG	testing	0.0	0.045173198	0.688832383509248
3-134092957-134092969-T	testing	1.3057673560459302	0.6141655	1.9684055811236054
3-134093086-134093122-T	testing	4.101377713498351	6.007024	0.6879582777959201
3-134093253-134093262-CAC	testing	0.0	0.097730726	0.5057382938046765
3-134093520-134093529-GAG	testing	0.0	0.09087539	0.5239020074824733
3-134094208-134094218-T	testing	0.8900422653007024	0.32624167	2.322725193200145
3-134094292-134094302-G	testing	0.5233917714840529	0.83582115	0.666144136071356
3-134096479-134096488-TGA	testing	0.0	0.1137265	0.46788769759482335
3-134097519-134097531-TGTT	testing	0.0	0.104586035	0.48879191583140075
3-134099350-134099359-ATT	testing	0.0	0.07259452	0.5793926713316275
3-134100284-134100301-T	testing	0.6422266939405871	1.103179	0.6168880058084351
3-134100749-134100761-GTTT	testing	0.2427588516137619	0.12515202	1.522344110498151
3-134101121-134101131-GGA	testing	0.0	0.0703094	0.5871666508131671
3-134101673-134101685-AGGC	testing	0.0	0.12515202	0.44414436077455577
3-134102680-134102689-TTA	testing	0.0	0.042888105	0.6998483183747171
3-134103037-134103050-T	testing	0.4720075381707279	0.4267865	1.0858431986596617
3-134103799-134103808-CTC	testing	0.0	0.06802431	0.5951519753302364
3-134106131-134106148-AAAAC	testing	0.0	0.19370532	0.3404773192395698
3-134107019-134107031-CAAA	testing	0.0	0.12515202	0.44414436077455577
3-134108352-134108390-GT	testing	2.844739480070848	3.356297	0.8519926036653818
3-134108514-134108561-AC	testing	3.4334232544263967	5.0564184	0.6852475847240008
3-134108565-134108579-GA	testing	3.428620651257872	5.312351	0.6519570979890019
3-134109293-134109303-AAT	testing	0.0	0.06345409	0.6117925834709919
3-134109518-134109530-AC,3-134109551-134109570-TTTTC	testing	0.2224738527764174	0.17542446	1.170825034117948
3-134110534-134110549-A	testing	0.8192427560759357	0.5684633	1.375158151653106
3-134111552-134111562-A	testing	0.3215002998764535	0.19142023	1.4463659570801024
3-134112906-134112917-A	testing	0.4590679173803664	0.2748267	1.4915370686783158
3-134113660-134113669-CAA	testing	0.0	0.07487962	0.5718219195581509
3-134114018-134114038-CACCCC	testing	0.0	0.62044954	0.13880222617672852
3-134115426-134115452-A	testing	2.156771423896999	1.5921924	1.3336376075776009
3-134117330-134117339-TGG	testing	0.0	0.12515202	0.44414436077455577
3-134117468-134117495-A	testing	8.173099075987702	2.1588995	3.6624467250480603
3-134119312-134119321-ATT	testing	0.0	0.052028537	0.6577712446183706
3-134119803-134119816-TATT	testing	0.0	0.11601159	0.46293812290349795
3-134121144-134121154-AT	testing	0.0	0.08630517	0.5367537572897199
3-134121394-134121403-ATT	testing	0.0	0.097730726	0.5057382938046765
3-134121837-134121847-T	testing	0.1045834542734063	0.23369473	0.6130856614769022
3-134122948-134122960-CAG	testing	0.0910345693551606	0.01546675	1.6544552380244582
3-134123149-134123159-GTG	testing	0.0	0.049743414	0.6678090029388537
3-134123369-134123396-TTAAACTCA	testing	0.0	0.5556096	0.15252979822138055
3-134124586-134124598-A	testing	1.1785470675440946	0.45078015	2.321338319008219
3-134125033-134125042-TAA	testing	0.0	0.097730726	0.5057382938046765
3-134125283-134125298-GAAAA	testing	0.0	0.20741597	0.32529214406135115
3-134125748-134125760-A	testing	0.3589979065490289	0.48477116	0.7849188502200228
3-134126024-134126035-TTG	testing	0.0	0.09087539	0.5239020074824733
3-134127738-134127760-A	testing	0.8969650727841103	1.3591113	0.6832686942963915
3-134128538-134128549-A	testing	0.4550264594123624	0.23369473	1.66327607095372
3-134129086-134129097-TAT	testing	0.0	0.017751873	0.8492433916528869
3-134131005-134131015-AGA,3-134131010-134131024-AAGA	testing	0.967785726025044	0.20056066	3.5526463311101457
3-134133660-134133670-GT	testing	0.0	0.06802431	0.5951519753302364
3-134133852-134133863-TGA	testing	0.0	0.026892334	0.7880696717265836
3-134134021-134134039-TGATGG	testing	0.0	0.17085424	0.3692022690876096
3-134134602-134134614-AGG	testing	0.0	0.06802431	0.5951519753302364
3-134134849-134134863-TC	testing	0.4007105569435094	0.15028825	2.0005356102154592
3-134135041-134135050-GGA	testing	0.0	0.065739185	0.603357618779168
3-134136070-134136079-CTC	testing	0.0	0.10915628	0.47811139115689
3-134136564-134136596-GAAG	testing	0.0	4.5079923	0.021701425152121027
3-134137441-134137450-GCT	testing	0.0	0.040602982	0.7112224689516187
3-134138661-134138670-AG	testing	0.0	0.013181686	0.8835351684017148
3-134138760-134138772-AATC	testing	0.0	0.07944983	0.5572588171301137
3-134139379-134139397-AAT	testing	0.5473319548115179	0.28168204	1.6959979432396604
3-134140792-134140805-AAAC	testing	0.0	0.12515202	0.44414436077455577
3-134142189-134142203-A	testing	0.8580116702440155	0.687289	1.2168487940819894
3-134142409-134142418-AAT	testing	0.0	0.10915628	0.47811139115689
3-134143135-134143158-A	testing	0.8901814683347925	1.5876222	0.5867317153891389
3-134143367-134143377-A	testing	0.0525749777501211	0.22341174	0.47176697342564344
3-134143525-134143534-TC	testing	0.1213794258068807	0.07487962	1.2658960821557177
3-134144433-134144443-AT	testing	0.0	0.07487962	0.5718219195581509
3-134144609-134144624-AAAC	testing	0.0	0.16856912	0.3723436261026584
3-134145240-134145250-AGA	testing	0.0	0.10001582	0.49996045312815757
3-134146814-134146823-T	testing	0.0303448564517201	0.166284	0.48949563793438633
3-134147385-134147394-ACC	testing	0.0	0.045173198	0.688832383509248
3-134148107-134148117-A	testing	0.0525749777501211	0.21655643	0.48198350527936235
3-134148322-134148332-AT	testing	0.3664476049927131	0.37765664	0.9765332792038924
3-134148333-134148344-TA	testing	0.4027428428782137	0.32281402	1.1890401431774038
3-134148356-134148368-AT	testing	0.0	0.32966936	0.23273709812587057
3-134148542-134148551-GAG	testing	0.0	0.033747643	0.7476767272825885
3-134151220-134151229-AC	testing	0.0	0.065739185	0.603357618779168
3-134152470-134152479-TC	testing	0.0606897129034403	0.045173198	1.1068827794469356
3-134152895-134152906-T	testing	0.2102999110004848	0.39822263	0.622813762996845
3-134153655-134153668-TCAT	testing	0.1715773075882377	0.12743714	1.1940763394590599
3-134154725-134154734-TTG	testing	0.0	0.07716474	0.5644464016937005
3-134155543-134155556-CAG	testing	0.0	0.08402008	0.5434189573224836
3-134155940-134155954-A	testing	0.5595952063644212	0.57046276	0.9837909660551784
3-134156360-134156370-T	testing	0.5161980618943287	0.31024593	1.5020211459363624
3-134157577-134157586-T	testing	0.3525777781020703	0.2953927	1.144628563203292
3-134160862-134160871-A	testing	0.0	0.11601159	0.46293812290349795
3-134161547-134161558-AAC	testing	0.0	0.10687116	0.48339265850300256
3-134162098-134162107-TG	testing	0.1050207389162516	0.03831786	1.482243427683537
3-134162234-134162250-T	testing	0.4966445445698501	0.854102	0.6253467077627445
3-134162883-134162892-GAA	testing	0.0	0.07487962	0.5718219195581509
3-134166099-134166108-TG	testing	0.0	0.081734955	0.550251876420802
3-134168023-134168032-TCA	testing	0.0	0.104586035	0.48879191583140075
3-134168778-134168792-AAT	testing	0.2031839140544061	0.31938636	0.7229226865041728
3-134168790-134168799-AAG	testing	1.443087387984235	0.15028825	6.165241029030469
3-134170135-134170150-ATAC	testing	0.0	0.14114779	0.41468346029627723
3-134170150-134170160-TG	testing	0.0	0.10687116	0.48339265850300256
3-134171066-134171076-GGA	testing	0.1286829806911781	0.12743714	1.0054777363590577
3-134171411-134171420-TTA	testing	0.0	0.042888105	0.6998483183747171
3-134171862-134171875-A	testing	0.1092702239331265	0.380513	0.43551417741689924
3-134172753-134172762-AG	testing	0.0	0.081734955	0.550251876420802
3-134173279-134173293-A	testing	0.7416922253516626	0.50233793	1.3973754323451995
3-134173512-134173521-AAG	testing	0.4756782811158079	0.0703094	3.380190882686498
3-134174096-134174106-GAA	testing	0.0	0.081734955	0.550251876420802
3-134174954-134174963-AAT	testing	0.0	0.029177427	0.774129058941544
3-134175343-134175362-A	testing	0.7928570797800839	0.9203702	0.8750324928933477
3-134176584-134176593-T	testing	0.3670307595380774	0.19599044	1.5778575805964457
3-134177045-134177054-A	testing	0.0960030721474639	0.6650092	0.2562100849865125
3-134177075-134177084-A	testing	0.1529360344236043	0.37822792	0.528902692305385
3-134178462-134178474-A	testing	0.0803166497690614	0.4533509	0.3258631182655733
3-134178756-134178771-CATA	testing	0.0	0.15257335	0.39592458982707396
3-134182155-134182169-A	testing	0.3652227380814454	0.5516106	0.7139582107495573
3-134182876-134182885-A	testing	0.0	0.12743714	0.4396819270590547
3-134183099-134183109-AAT	testing	0.0	0.05431363	0.6480308965578737
3-134184768-134184782-AAT	testing	0.0	0.088590294	0.530249982005967
3-134184909-134184918-AAT	testing	0.0	0.08402008	0.5434189573224836
3-134184961-134184985-A	testing	0.6354976154461343	1.9760908	0.35427044686394943
3-134185135-134185153-AATT	testing	4.085991685574831	0.3959375	8.440562945078423
3-134185152-134185161-AAT	testing	0.0	0.35480553	0.2198741954610798
3-134186889-134186899-A	testing	0.387150944036176	0.30910337	1.1907771476831785
3-134187157-134187167-GT	testing	0.0	0.081734955	0.550251876420802
3-134187721-134187738-T	testing	0.2353839911887775	0.81411254	0.3668957338543649
3-134188150-134188168-AT	testing	1.6740167722211503	3.3928587	0.5078982359696229
3-134188167-134188182-T	testing	1.4843189995004198	2.9723985	0.5156619492882905
3-134189604-134189613-A	testing	0.0800626499770336	0.29882038	0.45148808588225514
3-134189740-134189760-A	testing	0.8685536933559308	1.9852313	0.46448261799826757
3-134190555-134190567-A	testing	0.0958438189460605	0.68157625	0.2505754479438961
3-134190834-134190843-T	testing	0.0	0.13429248	0.4268169426521927
3-134191171-134191180-TTA	testing	0.0	0.024607211	0.8025217738000733
3-134191187-134191197-TCT	testing	0.0	0.03831786	0.7229724346516061
3-134193065-134193076-TA	testing	0.0	0.15942869	0.38546237889109336
3-134193187-134193201-T	testing	0.1545259406397258	0.5041946	0.42126483857969893
3-134193705-134193715-TAT	testing	0.0910345693551606	0.07487962	1.0923775415063264
3-134195547-134195558-AAG	testing	0.0910345693551606	0.07716474	1.0782877527162607
3-134195945-134195958-A	testing	0.3736443758148138	0.4439248	0.8707901824200952
3-134196582-134196628-AC	testing	4.73132290183796	5.787654	0.8205853981633364
3-134197085-134197094-CTT	testing	0.0910345693551606	0.07487962	1.0923775415063264
3-134198009-134198018-T	testing	0.060605751996875	0.12972227	0.6991300930331003
3-134199626-134199635-AG	testing	0.0	0.056598753	0.6385746890334433
3-134200200-134200210-TGC	testing	0.0	0.11829671	0.4580921077555406
3-134201520-134201534-GA	testing	0.0857886537941187	0.3685162	0.39654691512079765
3-134201529-134201548-AGAGAC	testing	0.0	0.60331124	0.14218456113398673
3-134201665-134201674-GAA	testing	0.0	0.07944983	0.5572588171301137
3-134202106-134202118-TTCT	testing	0.6117441376944119	0.12743714	3.1294103403446414
3-134202360-134202372-TGGA	testing	0.0	0.088590294	0.530249982005967
3-134203408-134203418-A	testing	0.495306449506971	0.20513088	1.950987227208767
3-134203996-134204005-CAA	testing	0.1286829806911782	0.14114779	0.9483104974388453
3-134204332-134204341-A	testing	0.0	0.13200736	0.43102080899502504
3-134204511-134204524-AAAT	testing	2.3753936009519774	0.22798195	7.547347044408931
3-134204591-134204627-CA	testing	5.804293545373341	3.9595659	1.4544150017058082
3-134206326-134206343-AAAC	testing	0.0	0.15942869	0.38546237889109336
3-134206409-134206422-AATA	testing	0.0	0.11601159	0.46293812290349795
3-134206981-134206991-A	testing	0.03034485645172	0.21884152	0.40880766235125215
3-134208925-134208934-C	testing	0.175634762574438	0.7341337	0.3304443431244152
3-134211062-134211074-CAGG	testing	0.0	0.13429248	0.4268169426521927
3-134215354-134215363-GAG	testing	0.0	0.056598753	0.6385746890334433
3-134215899-134215908-TGG	testing	0.0	0.07259452	0.5793926713316275
3-134216035-134216046-A	testing	0.4391960968222259	0.5610367	0.8156825435293167
3-134216041-134216063-AAAAAG	testing	0.0	0.54082775	0.15604817363168183
3-134216075-134216084-A	testing	0.0606057519968751	0.20741597	0.5224378941564913
3-134216792-134216821-A	testing	4.531033494844758	3.1186457	1.4388143108900608
3-134217511-134217521-ATA	testing	1.1450141317096492	0.06802431	7.409726198010569
3-134220018-134220028-ACC	testing	0.0	0.10001582	0.49996045312815757
3-134220546-134220555-AC	testing	0.0	0.033747643	0.7476767272825885
3-134220661-134220670-AC	testing	0.0	0.111441374	0.47294433491526594
3-134220685-134220694-AC	testing	0.0	0.08402008	0.5434189573224836
3-134221196-134221222-T	testing	3.0180414417839496	2.4148319	1.2398607802708204
3-134223606-134223623-A	testing	0.3048674004380467	1.5556307	0.24453967931257053
3-134224335-134224346-GA	testing	0.0	0.03831786	0.7229724346516061
3-134225451-134225461-A	testing	0.1091458853975181	0.23597986	0.6224953049195213
3-134225872-134225884-A	testing	0.8443641107366137	0.462777	1.6780431871533728
3-134227543-134227553-A	testing	0.0303448564517201	0.24055007	0.3827479948887402
3-134227679-134227688-T	testing	0.2186413921350719	0.23026708	0.9647991320693297
3-134228297-134228306-A	testing	0.0	0.19827554	0.33526047761073535
3-134228645-134228654-A	testing	0.1088032217649946	0.18456489	0.7337631208298205
3-134228978-134228987-AAT	testing	0.0	0.0954456	0.5116513239489658
3-134229255-134229264-TTC	testing	0.0	0.1639989	0.37878945707728323
3-134229294-134229316-TC	testing	1.2605464821982106	1.0483363	1.184797939591573
3-134229380-134229398-A	testing	0.4932494887747384	1.167162	0.46817177975250074
3-134230466-134230475-AT	testing	0.0857886537941188	0.033747643	1.389098526350246
3-134231059-134231068-TAA	testing	0.0	0.081734955	0.550251876420802
3-134231193-134231209-A	testing	0.4390801415367363	0.9660724	0.5056693537293867
3-134236054-134236064-A	testing	0.0429338790741091	0.21884152	0.4482912986806395
3-134239296-134239305-A	testing	0.0	0.13200736	0.43102080899502504
3-134239475-134239490-AAAAG	testing	0.0	0.1891351	0.34585908110084185
3-134240366-134240375-TAT	testing	0.0	0.056598753	0.6385746890334433
3-134241172-134241189-A	testing	0.510943126179373	0.97064257	0.5706322009775615
3-134241209-134241218-GTG	testing	0.0	0.12743714	0.4396819270590547
3-134241349-134241362-A	testing	0.5081475008248703	0.43078545	1.145750134682234
3-134241833-134241848-AAAC	testing	0.0	0.17313933	0.3661135143005586
3-134241929-134241941-TCC	testing	0.0	0.10687116	0.48339265850300256
3-134242166-134242175-TGG	testing	0.0	0.06345409	0.6117925834709919
3-134242305-134242319-A	testing	0.1453596029196533	0.6335889	0.3344647157551775
3-134244162-134244174-CAC	testing	0.0	0.06345409	0.6117925834709919
3-134244201-134244215-CCCA	testing	0.0	0.12515202	0.44414436077455577
3-134244344-134244354-ATA	testing	0.0910345693551606	0.088590294	1.0129607696309155
3-134244702-134244712-CTA	testing	0.0	0.12972227	0.4353082528742207
3-134245205-134245216-ACT	testing	0.0	0.10001582	0.49996045312815757
3-134245374-134245386-A	testing	0.0908479272944364	0.42050245	0.3666609586457016
3-134245771-134245780-GAT	testing	0.0	0.081734955	0.550251876420802
3-134246343-134246354-AG,3-134246375-134246388-A	testing	3.2851368789801847	5.0198565	0.6611780777410822
3-134246303-134246344-AC	testing	2.858189249195436	4.416588	0.6549610567081692
3-134246473-134246490-AACC	testing	0.4967564592705776	0.20513088	1.9557393183888097
3-134246984-134246996-A	testing	0.0678281421902374	0.30453312	0.41486873111956174
3-134247702-134247716-A	testing	0.4469649288791059	0.5970272	0.7847110254508086
3-134248797-134248806-A	testing	0.0525103694581259	0.12515202	0.6773662055447066
3-134249373-134249382-A	testing	0.03034485645172	0.20284575	0.4304001507424819
3-134249917-134249943-T	testing	6.120261109509787	2.6981854	2.222962463284165
3-134250513-134250522-GGC	testing	0.0	0.3456651	0.2243837356795495
3-134250562-134250571-AGC	testing	0.0910345693551606	0.4940544	0.3215775682414954
3-134250569-134250585-GCG	testing	1.0121798169152083	0.6615815	1.4603556112053777
3-134250655-134250674-GCC	testing	0.2228169121209443	1.0986087	0.26932635489876244
3-134250816-134250828-CGC	testing	1.259621422800381	0.40222156	2.7072143673011193
3-134250881-134250891-CGC	testing	0.0	0.20970109	0.32289198594683666
3-134251366-134251381-TTTA	testing	0.0	0.166284	0.375538898319088
3-134253831-134253840-TC	testing	0.0	0.03831786	0.7229724346516061
3-134254110-134254120-CTC	testing	0.0	0.07944983	0.5572588171301137
3-134254552-134254561-CA	testing	0.0	0.097730726	0.5057382938046765
3-134255760-134255771-A	testing	0.0801897504406616	0.3250991	0.42387704523642045
3-134256984-134256995-CAT	testing	0.0	0.08402008	0.5434189573224836
3-134257324-134257338-TTG	testing	0.0	1.2859877	0.07215071244860254
3-134257355-134257370-T	testing	0.7179845839831477	1.2951281	0.5863150372952474
3-134257683-134257703-TTG	testing	0.0	0.4016503	0.1993420516244085
3-134257709-134257724-TTTG	testing	0.0	0.14571801	0.4069705757424944
3-134258062-134258071-TTG	testing	0.1820691387103212	0.17313933	1.0326932364896744
3-134258072-134258095-TTTA	testing	0.1213794258068804	0.4747738	0.385159215341549
3-134258275-134258289-T	testing	0.6333680163132396	0.67243576	0.9494226630745831
3-134259999-134260000-T,3-134260001-134260002-T,3-134260003-134260026-T	testing	6.741161703390042	6.2995186	1.069011925895495
3-134259963-134260004-TA	testing	9.38245710414922	7.469494	1.25272007668534
3-134262267-134262281-GTTT	validation	0.0	0.13657758	0.42269432293626474
3-134262374-134262383-TCT	training	0.0	0.0703094	0.5871666508131671
3-134263139-134263153-A	training	0.5539868316539864	0.54375553	1.0158931475959305
3-134263491-134263514-AAAAC	training	0.2144716344852966	0.6895741	0.3982800784439315
3-134263676-134263710-A	training	4.975703031743149	3.6853528	1.340879780543348
3-134265013-134265026-T	training	0.439915301987876	0.8815233	0.5500789456428349
3-134265027-134265036-T	training	0.2291356831820313	0.3987939	0.65986308810519
3-134265164-134265173-CCA	training	0.1820691387103215	0.10001582	1.4102341440308144
3-134265472-134265484-AAGA	training	0.0	0.17770955	0.36008844492384223
3-134265504-134265518-GAGG	training	0.2966318037018902	0.5838878	0.5799661928490174
3-134265515-134265533-GGAA	training	0.3202505999081345	0.5104786	0.6883953015030085
3-134265530-134265549-AGGG	training	0.2966318037018902	0.6318751	0.5419391965950068
3-134265546-134265560-AGGA	training	0.2966318037018902	0.6107378	0.5580564361454959
3-134266348-134266357-TA	training	0.0	0.07944983	0.5572588171301137
3-134266669-134266681-TGTA	validation	0.0	0.111441374	0.47294433491526594
3-134266686-134266700-ATAC	training	0.0	0.07487962	0.5718219195581509
3-134267045-134267056-T	training	0.0910345693551606	0.3582332	0.4168937766952735
3-134267494-134267503-TTA	training	0.0	0.07716474	0.5644464016937005
3-134268464-134268477-TCC	training	0.0	0.111441374	0.47294433491526594
3-134269247-134269256-TGG	training	0.0	0.10915628	0.47811139115689
3-134269382-134269390-C,3-134269390-134269398-A,3-134269401-134269419-AAT	validation	0.7610228248879938	0.97749794	0.7990946366802277
3-134269818-134269842-T	training	1.1854312910392104	1.5236391	0.7916976691674956
3-134270124-134270133-T	validation	0.0960030721474639	0.50990736	0.3213653170990819
3-134270144-134270159-T	training	0.9676739119442126	0.9820681	0.9866975211118529
3-134271019-134271036-A	training	0.5271047789794878	0.854102	0.6572722612252021
3-134275000-134275010-A	training	0.0428943268970591	0.33995235	0.32479500767994335
3-134277485-134277501-TG	training	0.0606897129034402	0.3582332	0.3506723495884632
3-134278240-134278249-AAC	training	0.0	0.058883846	0.6293906052601471
3-134279773-134279782-TC	training	0.3258045988114126	0.036032766	3.1301620288409975
3-134281196-134281224-A	training	3.362046222877192	2.6799045	1.2453831499884949
3-134281370-134281379-TCC	validation	0.0	0.09316051	0.517704162201684
3-134282007-134282017-GA	training	0.0	0.029177427	0.774129058941544
3-134282020-134282029-AGA	training	0.0	0.06345409	0.6117925834709919
3-134282405-134282420-TTTG	training	0.0	0.34338	0.2255401687040462
3-134282417-134282439-TTTTGT	validation	0.0	0.49648234	0.16764955690054462
3-134283310-134283319-TGG	training	0.0	0.042888105	0.6998483183747171
3-134283449-134283460-A	training	0.3229738503642554	0.4296429	0.7986019455075398
3-134283770-134283787-T	training	0.6716956065856096	0.83582115	0.8246186855101635
3-134283954-134283974-AT	training	2.4741341687729164	3.0455222	0.8183487526404729
3-134284265-134284274-T	training	0.0	0.17313933	0.3661135143005586
3-134285204-134285219-TCAAA	training	0.0	0.24626285	0.2887979464155626
3-134285517-134285526-A	training	0.0606897129034402	0.19370532	0.5471120267873942
3-134286062-134286071-ACA	training	0.0	0.06116897	0.6204668305567752
3-134286494-134286506-ATCC	training	0.0	0.13657758	0.42269432293626474
3-134286876-134286892-A	training	0.587074381853196	0.707855	0.8504922069594123
3-134287504-134287513-GA	training	0.0	0.097730726	0.5057382938046765
3-134287559-134287573-ATTC	training	0.1213794258068807	0.17542446	0.8037754737065862
3-134289272-134289302-CAAAA	training	2.9767139765847745	2.9906795	0.9954814067860399
3-134289297-134289322-CAAAAAC	training	3.382212760265981	1.793282	1.8392467473234206
3-134289323-134289335-CAAA	training	0.0	0.4991959	0.16689032752059887
3-134289350-134289365-A	training	2.10980894920378	0.81411254	2.417436423313677
3-134290644-134290658-AGTA	training	0.0	0.065739185	0.603357618779168
3-134292204-134292214-AT	training	0.7107155901748191	0.13200736	3.4943528954202967
3-134292217-134292226-TA,3-134292207-134292371-TATATATGTGTATATATATGTGTGTGTGTATATATGTGTGTATATATATGTGTGTATATATGTATATATATATGTGTGTTTG,3-134292247-134292256-TA,3-134292269-134292280-TA,3-134292299-134292308-TA,3-134292307-134292318-TG,3-134292329-134292338-TA,3-134292351-134292362-TA,3-134292381-134292390-TA,3-134292389-134292400-TG,3-134292419-134292428-TA,3-134292457-134292482-TGTATATA,3-134292475-134292484-TA,3-134292483-134292658-TGTGTATATATACATATATAATATATATGTATATATG,3-134292545-134292557-TATG,3-134292718-134292727-AT,3-134292727-134292737-AT	validation	42.678080283886274	1.6333244	24.67978889807717
3-134292225-134292236-TG	training	0.7110236039942263	0.24512029	2.3499736975598458
3-134292827-134292837-AT	training	0.12121150399375	0.26340118	0.6087253321349975
3-134292846-134292856-AT	training	0.2345731636104898	0.2931076	0.8510981817967647
3-134292860-134292875-TA	training	0.3895940021597188	0.84724665	0.5168601041341437
3-134293678-134293696-TTTA	training	0.0	0.18227977	0.35425847201164995
3-134293825-134293835-CCA	validation	0.2985894424342549	0.23140964	1.2027092586511812
3-134294368-134294381-CT	training	0.1356562843804751	0.2142713	0.7498498411419531
3-134294436-134294445-GGT	training	0.0910345693551606	0.058883846	1.2023536323205608
3-134295737-134295746-A	validation	0.5099655268984447	0.22341174	1.886033966789346
3-134297211-134297225-TTAT	training	8.756291721955144	6.7382593	1.2951090816277095
3-134297101-134297143-TA	validation	8.789024132472147	6.4823265	1.3504380453434126
3-134298311-134298319-T	training	0.0	0.15942869	0.38546237889109336
3-134298432-134298442-T	training	0.0303448564517201	0.22112665	0.40589859624456615
3-134298593-134298608-AC	training	0.4803758998622011	0.25883093	1.6174076740324506
3-134298697-134298714-ACAA	training	0.0	0.17313933	0.3661135143005586
3-134299019-134299028-GAT	validation	0.0	0.06116897	0.6204668305567752
3-134299190-134299199-TG	training	0.0	0.052028537	0.6577712446183706
3-134299373-134299382-CTC	training	0.0	0.065739185	0.603357618779168
3-134300930-134300953-T	training	1.1329612039678454	1.6333244	0.7113274375920892
3-134302170-134302183-A	testing	0.4039127653050727	0.7478444	0.594345808387804
3-134302178-134302200-AAAAAG	testing	0.370789754627362	0.67243576	0.6094872596620359
3-134303315-134303324-GAA	testing	0.0	0.017751873	0.8492433916528869
3-134303714-134303726-TTAT	testing	0.0	0.09316051	0.517704162201684
3-134303804-134303817-ATTT	testing	0.0	0.081734955	0.550251876420802
3-134305103-134305114-T	testing	0.4671449519592386	0.34338	1.2791396814453486
3-134305117-134305127-TG	testing	1.583344667545349	0.10687116	8.137164540215993
3-134305447-134305456-ATT	testing	0.0	0.15028825	0.39953933115118273
3-134305571-134305581-T	testing	0.546017824983912	0.47877276	1.1161856079472572
3-134305582-134305595-T	testing	0.5622980561685607	0.65015596	0.8828804828379431
3-134305984-134305995-CAC	testing	0.0	0.07259452	0.5793926713316275
3-134308065-134308077-CA	testing	0.0	0.12286693	0.44869824338675995
3-134309168-134309181-TAAA	testing	0.0	0.166284	0.375538898319088
3-134309196-134309215-T	testing	0.8021689204111918	0.9158	0.888136365831061
3-134309436-134309445-GT	testing	0.0	0.03831786	0.7229724346516061
3-134309834-134309843-TAA	testing	0.0	0.06345409	0.6117925834709919
3-134310213-134310222-GGA	testing	0.0	0.13200736	0.43102080899502504
3-134311584-134311606-A	testing	0.9680842720954932	1.4642262	0.6828195769227579
3-134311902-134311911-TCA	testing	0.0	0.05431363	0.6480308965578737
3-134312714-134312723-TG	testing	0.0	0.03831786	0.7229724346516061
3-134315701-134315710-GT	testing	0.0	0.0954456	0.5116513239489658
3-134315902-134315912-CA	testing	0.0	0.08630517	0.5367537572897199
3-134315991-134316002-TCC	testing	0.0	0.081734955	0.550251876420802
3-134316090-134316112-ATTC	testing	5.375197019303128	0.34680766	12.254035705885451
3-134316777-134316787-T	testing	7.556468121479024	0.34909278	17.048744630183155
3-134316798-134316807-T	testing	7.586302769734543	0.23940751	22.64623658367059
3-134317096-134317105-T	testing	0.0	0.19370532	0.3404773192395698
3-134317945-134317959-TTA	testing	0.0	0.20970109	0.32289198594683666
3-134318010-134318019-CT	testing	0.1213794258068808	0.07944983	1.2336563696208618
3-134319153-134319175-A	testing	1.1044953014462418	2.1040568	0.5464901364820733
3-134319665-134319674-GTG	testing	0.0	0.06802431	0.5951519753302364
3-134320166-134320175-TG	testing	0.0	0.097730726	0.5057382938046765
3-134320293-134320304-TG	testing	0.0	0.09316051	0.517704162201684
3-134320405-134320415-A	testing	0.2583615399077967	0.2828246	0.9360985158942157
3-134320777-134320786-GAG	testing	0.0	0.08402008	0.5434189573224836
3-134321110-134321125-ATTT	testing	0.0	0.12286693	0.44869824338675995
3-134321577-134321604-T	testing	2.7488473568097103	1.9578099	1.3844074502750279
3-134321952-134321967-A	testing	0.4557057838726268	0.7535572	0.6510469173860015
3-134322197-134322211-TTAT	testing	0.4670577411021427	0.15257335	2.2451210355413296
3-134322349-134322364-ATT	testing	0.0	0.26568627	0.27345844841262434
3-134322553-134322563-TAA	testing	0.0	0.0703094	0.5871666508131671
3-134323678-134323689-A	testing	0.4102670266931098	0.36051834	1.108027590590876
3-134323837-134323857-CAAA	testing	0.1715773075882375	0.74898696	0.31988395627211696
3-134323854-134323863-A	testing	0.4265027457943768	0.35709065	1.1518563020144401
3-134325962-134325971-CCT	testing	0.1286829806911784	0.14800313	0.9220971553511377
3-134327626-134327648-AGGAAG	testing	0.0	0.57246226	0.14870723005332673
3-134327918-134327928-ATA	testing	0.2224738527764176	0.045173198	2.2213043262739007
3-134328095-134328104-AGC	testing	0.0	0.056598753	0.6385746890334433
3-134328295-134328307-CT	testing	0.1715773075882378	0.1388627	1.1369598835993975
3-134329203-134329219-CCTCT,3-134329220-134329229-TC,3-134329228-134329240-T	testing	0.1918646511701143	1.1306002	0.23717260176791316
3-134331283-134331293-A	testing	0.5150920524115971	0.18684998	2.144298746026048
3-134331668-134331677-TAG	testing	0.0	0.08630517	0.5367537572897199
3-134332372-134332384-ATTC	testing	0.0	0.14343292	0.4107907837608817
3-134332579-134332686-CTCTCCCCCTACTCCCTTCTGCCCTG	testing	6.399873387329543	3.6122293	1.7509353173117679
3-134332854-134332893-ATT	testing	4.190164850899032	4.306903	0.9735101614215317
3-134333041-134333056-T	testing	0.4939200574933507	0.854102	0.6224911565989284
3-134335956-134335965-CT	testing	0.1213794258068808	0.088590294	1.1738643655058982
3-134336301-134336319-A	testing	1.1671340100818035	1.0369108	1.1145412727909731
3-134336695-134336707-CCCT	testing	0.0	0.15485847	0.3923746383630099
3-134337173-134337182-GCA	testing	0.0	0.07487962	0.5718219195581509
3-134339185-134339196-TCC	testing	0.0910345693551606	0.07716474	1.0782877527162607
3-134339370-134339379-CTG	testing	0.0	0.10001582	0.49996045312815757
3-134341187-134341197-AC	testing	0.0	0.09087539	0.5239020074824733
3-134342546-134342557-CA	testing	0.0606897129034403	0.065739185	0.9695336253972788
3-134343039-134343070-T	testing	1.9791225167479167	3.7219145	0.5440002691708349
3-134343894-134343903-T	testing	0.0	0.14571801	0.4069705757424944
3-134344989-134345001-ATTT	testing	0.0	0.06116897	0.6204668305567752
3-134347930-134347939-CTG	testing	0.0	0.0703094	0.5871666508131671
3-134348533-134348542-TCT	testing	0.0	0.08402008	0.5434189573224836
3-134350888-134350897-TGC	testing	0.0	0.18227977	0.35425847201164995
3-134352965-134352977-CAGA	testing	0.2427588516137617	0.104586035	1.675377557484614
3-134353581-134353593-A	testing	0.0957197721652959	0.40050775	0.39104244073202843
3-134355225-134355235-CTG	testing	0.0	0.09316051	0.517704162201684
3-134355885-134355894-T	testing	0.8463819571330993	0.20741597	3.0785061593680356
3-134356827-134356836-TGG	testing	0.0	0.058883846	0.6293906052601471
3-134356930-134356940-GAG	testing	0.0	0.081734955	0.550251876420802
3-134357545-134357555-TCC	testing	0.0910345693551606	0.1137265	0.8938272481660469
3-134360158-134360168-GCT	testing	0.0	0.088590294	0.530249982005967
3-134360212-134360221-AGC	testing	0.0	0.06345409	0.6117925834709919
3-134361170-134361182-A	testing	0.2157971045258313	0.41079074	0.6182514282185917
3-134361246-134361256-CTG	testing	0.0	0.13429248	0.4268169426521927
3-134361725-134361734-CGC	testing	0.0	0.22569686	0.30703397017705364
3-134361790-134361799-CTG	testing	0.0	0.15714356	0.38888782592883137
3-134361960-134361969-GAA	testing	0.0	0.09087539	0.5239020074824733
3-134364932-134364941-CTG	testing	0.0	0.065739185	0.603357618779168
3-134367754-134367766-CTG	testing	0.0	0.10687116	0.48339265850300256
3-134371322-134371331-CTG	testing	0.0	0.12515202	0.44414436077455577
3-134371509-134371523-GA	testing	0.0	0.15485847	0.3923746383630099
3-134371750-134371759-A	testing	0.0428943268970593	0.14571801	0.5815378648763243
3-134371885-134371894-ACC	testing	0.0	0.08402008	0.5434189573224836
3-134372530-134372556-AC	testing	5.930316181764715	3.1369264	1.8629759953036664
3-134372558-134372570-AC	testing	1.3206792640285043	0.64330065	1.91131174717593
3-134373773-134373785-CCTC	testing	0.0	0.1891351	0.34585908110084185
3-134374901-134374927-TG	testing	2.2852708109982167	3.4294205	0.6758250571158118
3-134374928-134374938-GT	testing	2.276931786833148	0.5950277	3.419909432146586
3-134375940-134375955-GT	testing	0.0858677581482182	0.2428352	0.5421489921344663
3-134376731-134376740-TTC	testing	0.0	0.058883846	0.6293906052601471
3-134377368-134377377-AGA	testing	0.0	0.07259452	0.5793926713316275
3-134377817-134377826-TGG	testing	0.0	0.07716474	0.5644464016937005
3-134377950-134377963-A	testing	0.6331026532412602	0.7341337	0.8788790732723786
3-134377961-134377976-AAG	testing	1.1074971283250168	0.3456651	2.7094271647589565
3-134379581-134379590-T	testing	0.0428943268970591	0.20970109	0.46139432992327895
3-134380002-134380011-CA	testing	0.0	0.056598753	0.6385746890334433
3-134383131-134383140-T	testing	0.0606897129034402	0.17542446	0.5834257164503117
3-134383597-134383627-TTTATT	testing	4.040288990583256	3.4477015	1.1670342024500244
3-134386436-134386446-TA,3-134386447-134386456-AT	testing	0.0606897129034403	1.5327796	0.09841482151261585
3-134386630-134386642-TC	testing	0.0	0.14571801	0.4069705757424944
3-134389072-134389083-AG	testing	0.2690257272727559	0.097730726	1.8663044168095348
3-134389418-134389430-AAGG	testing	0.2427588516137619	0.1137265	1.6037264991180875
3-134390274-134390283-T	testing	0.1900067200321	0.15942869	1.1178668019797657
3-134391543-134391552-GTG	testing	0.0910345693551606	0.07487962	1.0923775415063264
3-134391663-134391673-AG	testing	0.0	0.056598753	0.6385746890334433
3-134391680-134391692-CAA	testing	0.0	0.0954456	0.5116513239489658
3-134391810-134391830-TATTT	testing	2.382050522869256	0.21198621	7.955641766568002
3-134392119-134392128-TA	testing	0.0	0.08630517	0.5367537572897199
3-134393157-134393169-GAAA	testing	0.0	0.07487962	0.5718219195581509
3-134393759-134393780-T	testing	0.594366939807004	1.4825071	0.4387765083689064
3-134394629-134394652-TTCTTTT	testing	1.1792554341943116	1.4550858	0.8226269149871419
3-134394646-134394662-T	testing	0.9353434635620128	1.1717322	0.81412066436787
3-134395775-134395784-AGG	training	0.0	0.026892334	0.7880696717265836
3-134396842-134396851-AAG	training	0.0	0.040602982	0.7112224689516187
3-134397387-134397417-CAAAA	validation	3.141842043050445	1.7658607	1.7374512701030924
3-134397697-134397717-AAAC	training	3.762616043859898	1.2357154	2.8917956952954933
3-134397714-134397728-AAC	training	0.1286829806911779	0.47077486	0.4006535618810855
3-134398375-134398384-GTA	training	0.0	0.06345409	0.6117925834709919
3-134398879-134398895-TCCT,3-134398909-134398923-TTCT,3-134398921-134398936-TTTC,3-134398943-134398956-TCCT,3-134398960-134399028-TTTC,3-134399025-134399049-TTCC,3-134399055-134399067-CTTC,3-134399063-134399123-CTTT	training	9.572513430838049	7.396371	1.2902927871149985
3-134399436-134399446-TCC	training	0.0910345693551606	0.11601159	0.8843718494695614
3-134399447-134399456-CTC	training	0.0	0.11829671	0.4580921077555406
3-134399454-134399464-TCT	validation	0.0	0.11829671	0.4580921077555406
3-134400048-134400057-CAA	training	0.0	0.09087539	0.5239020074824733
3-134401335-134401345-A	training	0.0856896706599751	0.28053948	0.48796427287905864
3-134403579-134403592-ATTC	validation	0.0	0.10001582	0.49996045312815757
3-134405281-134405312-AC,3-134405321-134405337-GA	training	2.670560930048705	2.0949163	1.2622626794692378
3-134406836-134406845-GGC	training	0.0	0.2325522	0.30070467132678724
3-134407616-134407625-TG	training	0.0	0.03831786	0.7229724346516061
3-134408969-134408979-A	training	0.0606897129034403	0.25083306	0.4580232914863847
3-134411743-134411760-TCTT	training	0.1213794258068807	0.28853738	0.5697763901297751
3-134412780-134412792-GGGA	training	0.0	0.09087539	0.5239020074824733
3-134413098-134413120-TA	training	2.550738608881868	4.9284525	0.5271479861611238
3-134413155-134413164-TA	training	1.6048371264108674	0.32624167	3.9996960560211474
3-134413169-134413180-TA	training	1.7272585271673275	0.21198621	5.856856709042773
3-134413318-134413358-AC	training	4.252999811947952	4.270341	0.9960320743731329
3-134414141-134414157-AAATA	validation	2.2635390955223267	0.17770955	8.510831174233392
3-134414494-134414511-AAAC	training	0.1213794258068808	0.34795022	0.494205418197765
3-134415120-134415129-TTG	training	0.0	0.081734955	0.550251876420802
3-134416217-134416232-A	training	0.3608712214376001	0.6164506	0.6432700613798078
3-134416249-134416260-AC	training	0.0	0.13657758	0.42269432293626474
3-134417502-134417514-A	testing	0.1689680790680264	0.36965877	0.5726882925406171
3-134419083-134419092-AAG	testing	0.0	0.11829671	0.4580921077555406
3-134420101-134420110-A	testing	0.0	0.18227977	0.35425847201164995
3-134420621-134420634-CT	testing	0.5306311018926396	1.0757576	0.5363614931280389
3-134420640-134420662-TC	testing	1.1525273847769717	0.97978306	1.159980584226772
3-134420664-134420690-AC	testing	1.1916730665645392	2.1406188	0.5764805091185253
3-134420795-134420804-TGC	testing	0.0	0.06345409	0.6117925834709919
3-134421366-134421378-CA	testing	0.0	0.1388627	0.41865054694600706
3-134424382-134424392-CT	testing	0.0	0.09087539	0.5239020074824733
3-134425448-134425474-TG	testing	1.1700476701574576	2.1040568	0.5762318240425826
3-134425517-134425529-T	testing	0.5067937261315446	0.51269233	0.9903726494038935
3-134425660-134425669-CAC	testing	0.0	0.07487962	0.5718219195581509
3-134425823-134425832-TA	testing	0.0	0.06116897	0.6204668305567752
3-134426096-134426105-AGG	testing	1.429729906831096	0.111441374	7.234770933862244
3-134426202-134426216-AAAC	testing	0.0	0.09087539	0.5239020074824733
3-134427419-134427429-GTG	testing	0.0	0.06802431	0.5951519753302364
3-134427840-134427862-CCCT	testing	0.0	0.9272255	0.09734960824083903
3-134428448-134428467-AAAT	testing	0.0	0.20513088	0.3277282194447183
3-134430182-134430192-ATT	testing	0.0	0.036032766	0.7351170085007314
3-134431475-134431484-T	testing	0.0303448564517201	0.15257335	0.5160673382671612
3-134431689-134431698-A	testing	0.1411985426837302	0.22798195	0.7354018801453257
3-134432476-134432490-GCA	testing	0.0910345693551606	0.12286693	0.8571687569580673
3-134432674-134432683-T	testing	0.1277297603022842	0.17085424	0.8407834424238076
3-134434766-134434774-T	testing	1.5750460044823984	0.24512029	4.853513551702215
3-134435557-134435574-TG	testing	0.5457597509262563	0.79240406	0.7236181230800948
3-134435565-134435596-TGTGTGTGTA,3-134435585-134435594-TG,3-134435650-134435664-TTA,3-134435677-134435686-TC	testing	1.277297603022835	1.5144987	0.8530806516120668
3-134435575-134435584-TG	testing	0.0	0.3250991	0.2352392653854125
3-134435637-134435653-TTTA	testing	1.1306516985361457	0.40450668	2.4393169552009613
3-134436559-134436586-A	testing	2.13793036328513	2.0674953	1.032496062752768
3-134436630-134436639-GTT	testing	0.0	0.10230094	0.4943130763505103
3-134438527-134438538-T	testing	0.3431249360838186	0.39250988	0.8997280137483104
3-134438848-134438863-TTTG	testing	0.1213794258068808	0.21884152	0.6943243333141832
3-134438995-134439007-T	testing	0.5063841226782179	0.84039134	0.6448210408639214
3-134439505-134439518-TCTT	testing	0.7797285928213878	0.6472996	1.1772100410884576
3-134439515-134439531-T	testing	0.8915499337568638	1.1991535	0.7632276969248543
3-134439680-134439689-T	testing	0.0428943268970593	0.22798195	0.43567741120223025
3-134439893-134439904-TTA	testing	0.0	0.08402008	0.5434189573224836
3-134440225-134440234-CT	testing	0.1213794258068808	0.07259452	1.282656168961105
3-134440263-134440272-CAC	testing	0.0	0.06345409	0.6117925834709919
3-134441462-134441471-GCA	testing	0.0	0.06116897	0.6204668305567752
3-134441688-134441697-A	testing	0.0303448564517201	0.09316051	0.6748007470663652
3-134442052-134442069-TTCTG	testing	0.9122199246858624	0.4267865	1.9214993639469926
3-134442067-134442084-T	testing	1.0235380209691043	1.2631366	0.824229956828321
3-134442550-134442592-GT	testing	4.12631188179256	3.5939484	1.144117736401667
3-134443249-134443259-TTA	testing	0.157531108374377	0.036032766	1.8931549798404965
3-134443368-134443389-T	testing	1.3574499750544131	2.1771803	0.6400239695795775
3-134443520-134443530-CCA	testing	0.2566527056144813	0.0954456	1.824818290176301
3-134443542-134443558-T	testing	0.8619413314374813	0.83582115	1.0279115100545455
3-134443804-134443816-T	testing	0.1092702239331271	0.36280343	0.4521795007723411
3-134444335-134444346-T	testing	0.1051015178982094	0.29082248	0.5247945765509943
3-134444417-134444428-CCT	testing	0.0	0.120581806	0.45334654663222773
3-134446355-134446364-TCT	testing	0.0	0.09087539	0.5239020074824733
3-134446651-134446666-TTCCT	testing	0.4277545093574689	0.13200736	2.2747317557402873
3-134446816-134446825-AGG	testing	0.0	0.12286693	0.44869824338675995
3-134448204-134448213-CTG	testing	0.0	0.10001582	0.49996045312815757
3-134449059-134449068-GAT	training	0.0	0.07487962	0.5718219195581509
3-134449255-134449264-GGA	training	0.0	0.04745832	0.6781577329783766
3-134449975-134449984-CA	training	0.0	0.0703094	0.5871666508131671
3-134450049-134450058-CCT	training	0.0	0.10001582	0.49996045312815757
3-134454892-134454904-ATTT	testing	0.0	0.10915628	0.47811139115689
3-134455664-134455673-TC	testing	0.0	0.088590294	0.530249982005967
3-134455736-134455747-T	testing	0.307996969230167	0.70899755	0.5043241097951002
3-134456102-134456112-T	testing	0.0428943268970593	0.24740541	0.41131865763707964
3-134456384-134456397-CCTA	testing	0.0	0.12743714	0.4396819270590547
3-134456825-134456845-A	testing	0.8594881392413465	1.8572651	0.4902187952165225
3-134456845-134456862-TAC	testing	0.8633732369219953	1.6241839	0.5587415802467447
3-134457967-134457976-AAT	testing	0.0	0.049743414	0.6678090029388537
3-134459098-134459128-A	testing	2.514790966376585	5.787654	0.4441142374155454
3-134459376-134459386-A	testing	0.095560046838574	0.29082248	0.5003807530175184
3-134459674-134459696-GT	testing	0.542274685304448	2.3142872	0.26603077103024364
3-134460260-134460277-T	testing	0.2703097467423551	1.2905579	0.2663030045295885
3-134460409-134460418-CCA	testing	0.0	0.10001582	0.49996045312815757
3-134461101-134461110-CA	testing	0.0	0.065739185	0.603357618779168
3-134461913-134461928-AAAC	testing	0.0	0.17542446	0.36307595919403823
3-134462086-134462098-CTCC	testing	0.2573659613823566	0.06802431	2.1268705783249855
3-134462488-134462497-T	testing	0.2120541067340344	0.14343292	1.2818895108107582
3-134462694-134462703-CTT	testing	0.0	0.065739185	0.603357618779168
3-134462976-134462995-TTTC	testing	0.2427588516137617	0.54446965	0.5318463819262268
3-134463149-134463160-TTC	testing	0.0	0.15257335	0.39592458982707396
3-134464149-134464170-A	testing	0.609952590026138	1.418524	0.467528066745167
3-134465263-134465272-TG	testing	0.0	0.026892334	0.7880696717265836
3-134465422-134465432-CT	testing	0.0	0.10230094	0.4943130763505103
3-134465748-134465757-A	testing	0.0	0.21655643	0.31589944326829816
3-134465919-134465931-A	testing	0.0857886537941188	0.52015465	0.29958439204498233
3-134466142-134466152-ACA	testing	0.0	0.088590294	0.530249982005967
3-134467075-134467095-A	testing	0.5711505633610243	1.064332	0.576425421066349
3-134467650-134467660-A	testing	1.850839084331292	0.4342131	3.651799411754021
3-134467899-134467908-CAT	testing	0.0	0.07716474	0.5644464016937005
3-134468252-134468261-GTT	testing	0.5444776773532914	0.10001582	3.222133516005341
3-134468923-134468940-A	testing	0.3990849323857987	0.8815233	0.5084799641392096
3-134468988-134468998-AG	testing	0.744621983842267	0.065739185	5.0960910893960705
3-134469527-134469546-TTTATT	testing	0.5441900226596211	0.45620728	1.1581833712417808
3-134469539-134469554-TTTA	testing	0.419047310439106	0.38279814	1.0750814210657607
3-134469853-134469867-A	testing	0.5451591786792106	0.61873573	0.897630591816008
3-134471035-134471047-A	testing	0.4886122460572802	0.3513779	1.3040342605548039
3-134471201-134471219-AAAAT	testing	0.4003132498851675	1.1488812	0.4006091611317133
3-134471212-134471235-AAAT	testing	0.1213794258068807	1.4916476	0.1390882163909151
3-134471287-134471301-GATT	testing	0.0	0.1137265	0.46788769759482335
3-134472151-134472160-AC	testing	0.0	0.017751873	0.8492433916528869
3-134473659-134473673-T	testing	0.6857086101894441	1.2996984	0.5613413648179093
3-134474506-134474522-T	testing	6.25297016778748	0.78326356	7.192609834133178
3-134474649-134474658-CCA	testing	0.0	0.10230094	0.4943130763505103
3-134474672-134474687-TTTG	testing	0.2100414778325032	0.28739482	0.800324273392461
3-134475297-134475311-AT	testing	0.94517946710355	0.39822263	2.0978161250996368
3-134475488-134475498-TAC	testing	0.0	0.08630517	0.5367537572897199
3-134475990-134475999-TTA	testing	0.0	0.045173198	0.688832383509248
3-134479198-134479209-TAT	testing	0.0	0.024607211	0.8025217738000733
3-134479344-134479354-T	testing	0.0	0.30110547	0.24931098546225264
3-134479519-134479528-T	testing	0.1006509353658958	0.30681825	0.4932200936558175
3-134481616-134481626-AGG	testing	0.0	0.0954456	0.5116513239489658
3-134481686-134481700-AATG	testing	0.0	0.10687116	0.48339265850300256
3-134482473-134482483-TGC	testing	0.0	0.0703094	0.5871666508131671
3-134484388-134484399-A	testing	0.4809100252580319	0.52524257	0.9290954473206007
3-134485684-134485693-CCA	testing	0.0	0.10001582	0.49996045312815757
3-134485991-134486002-C	testing	3.024054957460078	2.1588995	1.3829986493246282
3-134488469-134488478-GTG	testing	0.0	0.07259452	0.5793926713316275
3-134489158-134489180-A	testing	0.6978702885449997	1.3545411	0.5485374655587247
3-134492070-134492091-T	testing	1.0303855060005764	1.7201586	0.6210368184402043
3-134492572-134492589-T	testing	0.3860192631234982	0.7615551	0.5641186072991712
3-134492663-134492672-TGC	testing	0.0	0.05431363	0.6480308965578737
3-134494092-134494132-TATT	testing	5.140540309215797	4.7639246	1.0774304168316664
3-134494281-134494295-T	testing	0.2860711420646494	0.54389834	0.5995839996491518
3-134496431-134496442-G	testing	1.4176818027264686	1.1168896	1.2471811762763596
3-134497541-134497551-T	testing	0.1648057458946101	0.25883093	0.7379680059759903
3-134497739-134497749-T	testing	0.1919973040295259	0.2953927	0.7384994817292425
3-134498298-134498308-T	testing	0.0429338790741092	0.25197563	0.4060902712898311
3-134499820-134499841-T	testing	1.243852584061416	1.084898	1.1341504366294957
3-134500805-134500814-T	testing	0.0428943268970594	0.14800313	0.5761795300610093
3-134501570-134501579-T	testing	0.4634871932842023	0.25883093	1.5703417575631016
3-134502283-134502292-T	testing	0.4041532730489793	0.17542446	1.83045933193072
3-134503100-134503120-T	testing	0.6131637800657912	2.16804	0.3144405654511345
3-134503617-134503626-ATT	testing	0.0	0.058883846	0.6293906052601471
3-134504068-134504077-TTC	testing	0.0	0.11829671	0.4580921077555406
3-134504103-134504114-TC	testing	0.0858677581482184	0.24626285	0.5367822685806993
3-134504113-134504125-T	testing	0.4165243623208853	0.46991795	0.9063135532419803
3-134504277-134504286-TGA	testing	0.0	0.036032766	0.7351170085007314
3-134504820-134504830-TTG	testing	0.0	0.06802431	0.5951519753302364
3-134505812-134505821-GT	testing	0.0	0.07259452	0.5793926713316275
3-134506918-134506943-A	testing	0.5718611249105334	1.6150435	0.39174582155527443
3-134507713-134507722-A	testing	0.2250547916791605	0.363946	0.7006306589110813
3-134507718-134507734-AAAAC	testing	0.0	0.41364712	0.19468618844781999
3-134508971-134508984-T	testing	0.4764484029602284	0.5168698	0.934473373409151
3-134509270-134509281-GA	testing	0.0	0.07487962	0.5718219195581509
3-134509532-134509541-ATG	testing	0.0	0.10230094	0.4943130763505103
3-134509626-134509635-TAA	testing	0.0	0.06802431	0.5951519753302364
3-134510973-134510985-T	testing	0.4723849688462032	0.5120497	0.9351936106597277
3-134511186-134511195-TCT	testing	0.0	0.06802431	0.5951519753302364
3-134511702-134511712-GGA	testing	0.0910345693551606	0.097730726	0.9661349716339007
3-134515409-134515418-ATT	testing	0.0	0.07716474	0.5644464016937005
3-134515752-134515761-GAA	testing	0.0	0.07944983	0.5572588171301137
3-134515814-134515824-A	testing	0.0606057519968751	0.18456489	0.5643906105102252
3-134516897-134516906-TC	testing	0.0	0.05431363	0.6480308965578737
3-134518587-134518596-AAT	testing	0.0	0.058883846	0.6293906052601471
3-134518698-134518707-TA	testing	0.0	0.04745832	0.6781577329783766
3-134519126-134519136-T	testing	0.0606897129034402	0.3182438	0.3842010638375038
3-134519297-134519309-T	testing	0.0958438189460605	0.41307586	0.3817053855273185
3-134520051-134520062-TTG	testing	0.0	0.097730726	0.5057382938046765
3-134525563-134525572-ATG	testing	0.0	0.040602982	0.7112224689516187
3-134526773-134526784-T	testing	0.0606897129034402	0.4542078	0.2899448779021879
3-134527091-134527100-CAG	testing	0.0	0.033747643	0.7476767272825885
3-134527259-134527270-TGG	testing	0.0	0.11601159	0.46293812290349795
3-134528553-134528568-GT	testing	0.9832037331297871	1.0049193	0.9803464679545258
3-134528569-134528593-GT	testing	4.207213548208463	2.0583549	1.9956002361838003
3-134528944-134528960-TCTTT	testing	0.0	0.20284575	0.33020110072536923
3-134529245-134529257-CATT	testing	0.0	0.120581806	0.45334654663222773
3-134529339-134529358-T	testing	0.6951830281239036	0.895234	0.7989910193219922
3-134529868-134529892-T	testing	0.5769076460988958	1.9395291	0.331894085796028
3-134531598-134531608-AG	testing	0.0	0.06116897	0.6204668305567752
3-134531965-134531974-TG	testing	0.0	0.06802431	0.5951519753302364
3-134531977-134531986-TC	testing	0.0	0.09087539	0.5239020074824733
3-134533057-134533066-ATC	testing	0.0	0.065739185	0.603357618779168
3-134533838-134533849-TAT	testing	0.0	0.06345409	0.6117925834709919
3-134535488-134535503-CCTTT	testing	0.151724282258601	0.31595868	0.6051665570690843
3-134535500-134535511-T	testing	0.9523872325411828	0.34452254	2.367455275813872
3-134536329-134536346-TGAA	testing	0.0	0.12515202	0.44414436077455577
3-134538198-134538218-T	testing	1.1681966091514226	1.4733667	0.8060400726362282
3-134538521-134538534-TG,3-134538555-134538566-TA,3-134538584-134538592-T	testing	4.019189992499216	3.1917691	1.2513605503190413
3-134538533-134538554-TA	testing	4.465765044167527	2.3691297	1.8491394130359076
3-134539692-134539701-A	testing	0.0677279713514686	0.1388627	0.7021940694443654
3-134539870-134539882-AAAT	testing	0.0	0.08402008	0.5434189573224836
3-134540764-134540782-T	testing	0.5506054842940127	0.9386511	0.6263946423337082
3-134540929-134540938-CAC	testing	0.222473852776417	0.065739185	1.9456705592972297
3-134541510-134541532-T	testing	0.4307803484765185	1.3865325	0.35705936363753804
3-134541619-134541630-TCC	testing	0.0	0.12515202	0.44414436077455577
3-134542940-134542953-A	testing	0.5441588314438088	0.59445643	0.9275727081162007
3-134543961-134543974-A	testing	0.5349414782112863	0.47591636	1.10248904582479
3-134544636-134544645-G	testing	1.0555920999777393	0.61702186	1.6116553266280325
3-134544848-134544865-TATT	testing	0.0	0.20970109	0.32289198594683666
3-134544992-134545011-TTTG	testing	0.0	0.9066595	0.09933845555522995
3-134545455-134545471-AT	testing	0.4153245776999958	0.6850039	0.6564611687916402
3-134545769-134545779-AGC	testing	0.0	0.06345409	0.6117925834709919
3-134546351-134546376-TTATTT	testing	1.9862398043101668	0.48419988	3.571106184256948
3-134547561-134547569-A,3-134547614-134547629-T	testing	10.323647048606974	1.1488812	8.346387989992142
3-134548745-134548754-AC	testing	0.0	0.13429248	0.4268169426521927
3-134551724-134551754-AT	testing	4.301371483719104	6.884506	0.6301621737770866
3-134551754-134551766-AC,3-134551770-134551780-AT,3-134551781-134551795-TA,3-134551807-134551819-TA	testing	3.4506824655394164	5.641407	0.6184342035914571
3-134552188-134552197-CAG	testing	0.0	0.10001582	0.49996045312815757
3-134552645-134552667-TAT	testing	0.273103708065482	0.62044954	0.5178762527428111
3-134554090-134554100-TTA	testing	0.0	0.09316051	0.517704162201684
3-134554834-134554843-TGA	testing	0.1820691387103215	0.12286693	1.2656392705293757
3-134556459-134556477-GGAA	testing	0.0	0.2531182	0.2831912940199627
3-134556474-134556487-AGGG	testing	0.1213794258068808	0.22112665	0.6893835370153203
3-134557372-134557375-T	testing	4.751025370494732	2.2777252	2.0401959698684826
3-134557376-134557404-T	testing	8.377570915470502	2.8444324	2.8791868053994043
3-134557840-134557850-CTT	testing	0.0	0.097730726	0.5057382938046765
3-134558988-134559000-TGAA	testing	0.0	0.058883846	0.6293906052601471
3-134559510-134559519-T	testing	0.0	0.13657758	0.42269432293626474
3-134560737-134560752-TG	testing	0.0	0.2782544	0.2643723377705587
3-134562309-134562320-GA	testing	0.0	0.09087539	0.5239020074824733
3-134563426-134563437-T	testing	0.4668796350194645	0.333097	1.3088976257500389
3-134565362-134565371-TC	testing	0.0	0.07487962	0.5718219195581509
3-134565776-134565791-A	testing	0.1821437037339078	0.7889764	0.31738042059823846
3-134565893-134565903-TAA	testing	0.0	0.07487962	0.5718219195581509
3-134566129-134566140-T	testing	0.1347524012373395	0.4222163	0.44953097258231794
3-134566336-134566345-ATA	testing	0.0	0.0954456	0.5116513239489658
3-134566756-134566766-A	testing	0.112857812662342	0.29425013	0.5399054977162392
3-134567152-134567166-A	testing	0.5066731411077094	0.68157625	0.7762174722014767
3-134567467-134567483-A	testing	0.8159683908077957	0.79925936	1.0185808806124583
3-134570637-134570646-TCT	testing	0.0	0.04745832	0.6781577329783766
3-134571679-134571699-CAA	testing	0.0	0.5693202	0.1494053219968559
3-134571700-134571712-CAA	testing	0.0	0.2576884	0.2795729467324073
3-134572758-134572768-TA	testing	0.0	0.12286693	0.44869824338675995
3-134574455-134574464-CTG	testing	0.0	0.08402008	0.5434189573224836
3-134574779-134574788-T	testing	0.0303448564517201	0.19142023	0.44727456447248054
3-134575113-134575135-TCCT,3-134575165-134575177-CCCT,3-134575178-134575191-TC,3-134575199-134575236-TCCC,3-134575233-134575261-CCTT,3-134575275-134575287-CCCT,3-134575314-134575329-TTTC,3-134575360-134575390-CTCC,3-134575472-134575494-CTCC,3-134575530-134575545-TTTC,3-134575575-134575594-CCTC,3-134575615-134575628-TCTT	testing	5.582680168344108	6.4092035	0.8730223549385279
3-134575994-134576004-TCA	testing	0.0	0.097730726	0.5057382938046765
3-134577252-134577262-A	testing	0.4847908753282765	0.17999467	2.0885785980435863
3-134577431-134577454-T	testing	0.8986018566298174	1.5602008	0.6014946244031549
3-134577609-134577618-T	testing	0.0	0.15714356	0.38888782592883137
3-134578322-134578347-T	testing	6.636928244704966	2.1131973	3.043979967219807
3-134580194-134580210-A	testing	0.6658990242284352	0.89294887	0.7713378275242261
3-134581442-134581451-TGG	testing	0.0	0.08630517	0.5367537572897199
3-134581587-134581602-CAAA	testing	0.2100414778325031	0.26568627	0.8478346147163336
3-134581679-134581693-T	testing	1.589637935381817	0.8381063	1.8011156468961111
3-134582929-134582938-TGA	testing	0.0	0.09087539	0.5239020074824733
3-134585076-134585086-TCT	testing	8.946070550204979	2.4970958	3.483148580889846
3-134584956-134584974-T	testing	11.631929172445878	1.8389843	6.050553979444742
3-134585805-134585814-ATT	testing	0.6168943156118085	0.0703094	4.209364342847832
3-134587836-134587850-A	testing	0.2871593164958882	0.64844215	0.5172868958487816
3-134588290-134588310-AAAT	testing	0.0	0.3685162	0.21343979140956065
3-134589589-134589599-A	testing	0.8975056407329454	0.35023534	2.2155205336234722
3-134590277-134590286-TG	testing	0.0	0.058883846	0.6293906052601471
3-134591693-134591708-AAAC	testing	0.0	0.7844062	0.11307021592566854
3-134591891-134591906-AAAAT	testing	0.5017346491637267	0.23026708	1.8219637548002865
3-134592266-134592275-AGG	testing	0.0	0.056598753	0.6385746890334433
3-134592469-134592515-GT	testing	7.7881428366147185	4.45315	1.732458372031389
3-134592523-134592535-ACTG	testing	1.0411972064637105	0.5123353	1.8636802524102571
3-134592578-134592587-GGT	testing	0.0	0.049743414	0.6678090029388537
3-134593261-134593270-TGA	testing	0.0	0.03831786	0.7229724346516061
3-134593593-134593606-GAG	testing	0.0	0.10230094	0.4943130763505103
3-134593985-134593994-AGG	testing	0.0	0.0954456	0.5116513239489658
3-134596060-134596076-TGGG	testing	0.588298971106741	0.13200736	2.966711793568708
3-134598225-134598234-GTG	testing	1.4099033590045489	0.049743414	10.083270567108539
3-134601574-134601583-GTG	testing	0.0	0.040602982	0.7112224689516187
3-134601890-134601901-GCT	testing	0.0	0.06802431	0.5951519753302364
3-134603259-134603270-CAA	testing	0.0	0.097730726	0.5057382938046765
3-134603268-134603279-CAG	testing	1.4088926453555364	0.09087539	7.905118859773051
3-134606814-134606829-TCC	testing	1.4109079350588054	0.17085424	5.578306380061857
3-134608975-134608984-CTC	testing	0.0	0.033747643	0.7476767272825885
3-134610058-134610067-GAG	testing	0.0	0.06802431	0.5951519753302364
3-134612751-134612795-TG	testing	4.055739482871881	5.787654	0.7058396235362814
3-134613204-134613217-AAGG	testing	0.0	0.13657758	0.42269432293626474
3-134613377-134613386-AGC	testing	1.4187251378896844	0.042888105	10.628772338255057
3-134615257-134615267-AG	testing	0.0	0.1137265	0.46788769759482335
3-134615349-134615370-T	testing	0.789869319853853	1.4413751	0.5773217173768105
3-134615464-134615483-TTTTA	testing	0.0	0.34909278	0.22267113713117367
3-134615485-134615495-TTA	testing	0.0	0.10001582	0.49996045312815757
3-134619800-134619809-TG	testing	0.0	0.036032766	0.7351170085007314
3-134620477-134620487-GCT	testing	0.0910345693551606	0.056598753	1.2198984072060943
3-134625628-134625639-GGA	testing	0.0	0.10687116	0.48339265850300256
3-134629842-134629853-AAC	testing	0.0	0.11601159	0.46293812290349795
3-134630217-134630228-TTG	testing	0.0	0.09316051	0.517704162201684
3-134631505-134631514-AAT	testing	0.0	0.0954456	0.5116513239489658
3-134632514-134632523-AAG	testing	0.0	0.06802431	0.5951519753302364
3-134632865-134632873-A	testing	0.0	0.12743714	0.4396819270590547
3-134632956-134632967-AAT	testing	0.0	0.088590294	0.530249982005967
3-134634305-134634314-A	testing	0.0303448564517201	0.15257335	0.5160673382671612
3-134635493-134635514-A	testing	1.193769629430789	1.144311	1.0397478037490537
3-134636100-134636112-TGTA	testing	0.0	0.08630517	0.5367537572897199
3-134636806-134636816-AAT	testing	0.0	0.058883846	0.6293906052601471
3-134637608-134637617-CAA	testing	0.0	0.081734955	0.550251876420802
3-134638039-134638049-TGC	testing	0.0	0.065739185	0.603357618779168
3-134638907-134638921-GT	testing	0.9566088231149354	0.26225862	2.916725137182203
3-134639047-134639059-T	testing	0.1748502208757711	0.39708006	0.5529294835841355
3-134639070-134639085-T	testing	0.9733439230884172	0.73870397	1.279764924790349
3-134639132-134639141-A	testing	0.0525749777501212	0.20970109	0.49265237571531056
3-134639790-134639802-A	testing	0.1689680790680252	0.48591372	0.4590574855765884
3-134639949-134639978-A	testing	1.488022808872917	3.6670718	0.4215536345425954
3-134640141-134640150-GAG	testing	0.0	0.05431363	0.6480308965578737
3-134642739-134642751-GAGG	testing	0.0	0.088590294	0.530249982005967
3-134643053-134643065-TGA	testing	0.0	0.03146255	0.7606729064665184
3-134643829-134643844-T	testing	0.9616982769035374	0.69871455	1.3292587156494613
3-134644424-134644434-GCT	testing	0.0	0.06116897	0.6204668305567752
3-134645587-134645599-TGCA	testing	0.0	0.07259452	0.5793926713316275
3-134649860-134649871-AGC	testing	0.0	0.07487962	0.5718219195581509
3-134651571-134651580-CT	testing	0.0	0.065739185	0.603357618779168
3-134651764-134651774-GAG	testing	0.0	0.07944983	0.5572588171301137
3-134651840-134651849-CAG	testing	0.1286829806911782	0.07487962	1.3076594098910908
3-134652444-134652453-C	testing	0.3447104099030402	0.97064257	0.4153677635880294
3-134652637-134652657-AC	testing	0.9809223143931526	1.2357154	0.8092459773939512
3-134652656-134652667-CG	testing	0.9041249523949462	0.79354656	1.1237522445332297
3-134653396-134653405-TGC	testing	0.0	0.10687116	0.48339265850300256
3-134657728-134657740-AT	testing	0.2257156253246838	0.3079608	0.79839932004419
3-134657895-134657910-TTTA	testing	0.5642890633117106	0.19827554	2.227098686374721
3-134658270-134658281-TG	testing	0.0	0.097730726	0.5057382938046765
3-134658293-134658302-TG	testing	0.4514312506493684	0.081734955	3.034260803868845
3-134658696-134658706-GAA	testing	0.0	0.10001582	0.49996045312815757
3-134659156-134659165-CAC	testing	0.0	0.058883846	0.6293906052601471
3-134661228-134661241-ATCC	testing	0.0	0.12972227	0.4353082528742207
3-134661671-134661680-AG	testing	0.0	0.0703094	0.5871666508131671
3-134661756-134661771-GGAA	testing	0.0	0.14114779	0.41468346029627723
3-134661807-134661816-C	testing	2.309075461001832	0.5993123	3.4449207614421082
3-134662283-134662296-A	testing	0.5096683846661961	0.45135143	1.1057709321007767
3-134663523-134663533-CTG	testing	0.5917682641353483	0.065739185	4.1738365259570225
3-134663998-134664008-GCT	testing	0.0	0.120581806	0.45334654663222773
3-134664692-134664701-TG	testing	1.901628955064718	1.8389843	1.0323079743681876
3-134664670-134664690-TG	testing	1.889565027210342	1.2357154	1.4895126815265751
3-134664821-134664830-GCT	testing	0.0	0.07944983	0.5572588171301137
3-134665630-134665640-AG,3-134665652-134665703-AC,3-134665700-134665728-ACAG,3-134665702-134665725-AG	testing	6.114127605236145	5.422036	1.1253326862114164
3-134665953-134665962-AG	testing	0.0	0.09087539	0.5239020074824733
3-134666046-134666056-GA	testing	0.0	0.10230094	0.4943130763505103
3-134669014-134669024-CTT	testing	0.0	0.1639989	0.37878945707728323
3-134669025-134669035-T	testing	0.03034485645172	0.25197563	0.37032352623879106
3-134670155-134670164-AAT	testing	0.0	0.056598753	0.6385746890334433
3-134671704-134671713-CTG	testing	0.0	0.1388627	0.41865054694600706
3-134671767-134671779-TGAA	testing	0.0	0.10001582	0.49996045312815757
3-134677097-134677106-GTG,3-134677240-134677249-AG	testing	0.0	0.85867226	0.10431093520949486
3-134677380-134677389-TCT	testing	0.0	0.1137265	0.46788769759482335
3-134677819-134677828-TCC	testing	0.0	0.11829671	0.4580921077555406
3-134678767-134678777-TGC	testing	0.548168619774403	0.056598753	4.139040748136756
3-134679723-134679738-TTTG	testing	0.1820691387103212	0.14571801	1.1479383978012896
3-134680062-134680077-AC	testing	0.1214353481437828	0.40107903	0.44191701285879553
3-134681764-134681774-TTG	testing	0.0	0.088590294	0.530249982005967
3-134686163-134686172-TGG	testing	0.0	0.15257335	0.39592458982707396
3-134686174-134686189-GCT	testing	0.0	0.18227977	0.35425847201164995
3-134687291-134687300-TAC	testing	0.0	0.07487962	0.5718219195581509
3-134689135-134689147-TC	testing	0.3629851182355255	0.14571801	1.8842132012851864
3-134689148-134689161-CT	testing	0.327938797921842	0.20513088	1.4024762027423838
3-134689273-134689282-A	testing	0.0	0.0954456	0.5116513239489658
3-134689442-134689466-TTA	testing	4.892098969701355	1.5921924	2.9500776446587005
3-134690296-134690305-TTA	testing	0.0	0.058883846	0.6293906052601471
3-134690743-134690766-T	testing	5.37873220717441	1.7475798	2.9653561958051338
3-134691339-134691348-AG	testing	0.9695239792584136	0.07487962	6.11577254833018
3-134691478-134691487-GTG	testing	0.0	0.0703094	0.5871666508131671
3-134691599-134691608-AG	testing	0.0	0.06116897	0.6204668305567752
3-134691617-134691627-A	testing	0.0606057519968751	0.26111606	0.44474829504086616
3-134692092-134692102-T	testing	0.4631822213732935	0.4016503	1.1226589944694412
3-134692100-134692118-TTAA	testing	0.6570772846496538	0.363946	1.6318219893040435
3-134692363-134692373-T	testing	0.185092505750521	0.40336412	0.566374309218784
3-134692673-134692682-AAC	testing	0.0	0.0703094	0.5871666508131671
3-134694641-134694650-GCT	testing	0.0	0.058883846	0.6293906052601471
3-134694921-134694931-TG	testing	0.0	0.026892334	0.7880696717265836
3-134695576-134695585-GTG	testing	0.0910345693551606	0.052028537	1.256570464498784
3-134696681-134696693-GT	testing	0.0	0.120581806	0.45334654663222773
3-134697281-134697290-T	testing	0.2035761613578434	0.15028825	1.2129061646235626
3-134697641-134697650-CA	testing	0.0	0.049743414	0.6678090029388537
3-134699474-134699483-CTC	testing	0.0	0.07944983	0.5572588171301137
3-134700326-134700335-TCC	testing	0.0	0.065739185	0.603357618779168
3-134700569-134700579-T	testing	0.0303448564517201	0.30681825	0.3204007107638856
3-134700623-134700632-TCC	testing	0.0	0.045173198	0.688832383509248
3-134701036-134701045-TG	testing	0.1711018037429875	0.23940751	0.7987501624315487
3-134701145-134701159-ATAC,3-134701162-134701180-ATAC,3-134701180-134701192-TA,3-134701191-134701200-AC,3-134701329-134701338-AC,3-134701367-134701376-AC,3-134701413-134701422-AT,3-134701465-134701478-AC,3-134701477-134701488-AT,3-134701497-134701506-TA,3-134701515-134701528-TTCT	testing	0.0	2.5336576	0.03797000794636326
3-134702386-134702399-A	testing	0.2128829338371395	0.68614644	0.39799573961963053
3-134703156-134703166-GTG	testing	0.0910345693551606	0.12286693	0.8571687569580673
3-134703295-134703316-A	testing	1.6557288912846189	1.3454006	1.2147005413479273
3-134703815-134703825-AT	testing	0.0	0.13200736	0.43102080899502504
3-134704415-134704429-GA	testing	0.0	0.15714356	0.38888782592883137
3-134704498-134704511-AG	testing	0.0	0.11829671	0.4580921077555406
3-134706028-134706040-TGG	testing	0.6010658354152644	0.10915628	3.351875618629593
3-134706488-134706497-AGG	testing	0.0	0.040602982	0.7112224689516187
3-134706910-134706919-TC	testing	0.0	0.052028537	0.6577712446183706
3-134707555-134707564-ACT	testing	0.0	0.07487962	0.5718219195581509
3-134707739-134707756-T	testing	1.5399341448659047	0.93636596	1.5823890480404283
3-134708300-134708309-CAA	testing	0.0	0.097730726	0.5057382938046765
3-134708832-134708841-TG	testing	0.0	0.04745832	0.6781577329783766
3-134709488-134709506-GGGGGT	testing	0.2124139951620415	0.53218716	0.49417959574193426
3-134710706-134710715-T	testing	0.0	0.3559481	0.21932320805811015
3-134710726-134710740-T	testing	0.6892786253004481	0.7535572	0.9246933015156431
3-134711751-134711770-TTTTC	testing	0.0	0.52563536	0.15983751302036384
3-134711766-134711780-T	testing	0.3891809854220483	0.86781263	0.5054500946345868
3-134713718-134713728-GGT	testing	0.0	0.10915628	0.47811139115689
3-134714460-134714469-CT	testing	0.0	0.097730726	0.5057382938046765
3-134715515-134715527-T,3-134715528-134715537-T	testing	1.2583430024086586	2.250304	0.5779435351378625
3-134715861-134715870-ATC	testing	0.0	0.05431363	0.6480308965578737
3-134715978-134715988-T	testing	0.4472505989385427	0.28168204	1.4337866118577196
3-134717401-134717414-CA	testing	0.0	0.17770955	0.36008844492384223
3-134718298-134718307-GAA	testing	0.0	0.07487962	0.5718219195581509
3-134719163-134719174-T	testing	0.1684650620277593	0.37422898	0.5661085116050042
3-134722257-134722352-TACAGTATTCTCCTATACTGTATATATACAG	testing	15.446329072649394	4.6542397	3.2699926915021544
3-134723124-134723133-TTC	testing	0.0	0.05431363	0.6480308965578737
3-134723928-134723939-ACC	testing	0.0	0.08630517	0.5367537572897199
3-134725302-134725311-T	testing	0.0303448564517201	0.18227977	0.4617576968116422
3-134726451-134726507-ACAG	testing	9.927093586393315	6.5188885	1.5149210605970045
3-134726459-134726506-AC,3-134726553-134726563-TC	testing	9.917279887121158	6.994191	1.4120397783371152
3-134726982-134726992-TC	testing	0.43192836227874	0.12972227	2.315528060378038
3-134727242-134727251-GAG	testing	0.0	0.10230094	0.4943130763505103
3-134729003-134729013-CA	testing	0.0	0.097730726	0.5057382938046765
3-134731752-134731763-TGC	testing	0.0	0.07487962	0.5718219195581509
3-134733215-134733226-AAT	testing	0.0	0.05431363	0.6480308965578737
3-134733366-134733379-A	testing	0.8926986221101856	0.5464691	1.5355701024382844
3-134735598-134735608-GT	testing	0.0	0.056598753	0.6385746890334433
3-134736207-134736224-TATG	testing	0.0	0.20056066	0.3327115398269354
3-134736558-134736569-AAC	testing	0.0910345693551606	0.10915628	0.9133580371345322
3-134737199-134737208-AGA	testing	0.0	0.07944983	0.5572588171301137
3-134738249-134738289-AC	testing	7.749416289405644	4.7639246	1.6138030366271805
3-134738966-134738980-A	testing	1.1534356929931886	0.7009997	1.5648391541135267
3-134739437-134739447-TA	testing	0.1213794258068807	0.07716474	1.2495682030571134
3-134739703-134739715-T	testing	1.0666436196388194	0.66729426	1.5204644169224197
3-134740266-134740310-TTTA	testing	3.5403033042108056	4.270341	0.8329563537972908
3-134741019-134741028-TGG	testing	0.0	0.0954456	0.5116513239489658
3-134741576-134741585-GT	testing	0.0	0.056598753	0.6385746890334433
3-134741987-134742013-GT	testing	1.2629087511114678	1.5602008	0.8209300652737114
3-134742173-134742183-CT	testing	0.0	0.06116897	0.6204668305567752
3-134742379-134742391-GTGG	testing	0.0	0.14114779	0.41468346029627723
3-134744505-134744514-TC	testing	0.0	0.056598753	0.6385746890334433
3-134744532-134744548-AAGGA	testing	0.0	0.19142023	0.34314707664598304
3-134745537-134745551-ATT	testing	0.0	0.17542446	0.36307595919403823
3-134745919-134745929-T	testing	0.1051499555002422	0.29882038	0.5143918560537007
3-134746676-134746685-TGA	testing	0.0	0.09316051	0.517704162201684
3-134746970-134746978-T	testing	0.0303448564517201	0.21884152	0.4088076623512525
3-134747783-134747799-CTTT	testing	0.2100414778325032	0.23597986	0.9227978064890652
3-134748426-134748437-T	testing	0.1134578052619812	0.48919857	0.3622850022565079
3-134748855-134748867-AGGG	testing	0.0	0.17542446	0.36307595919403823
3-134749033-134749042-GGA	testing	0.0	0.104586035	0.48879191583140075
3-134749705-134749734-A	testing	7.259277121544828	2.9906795	2.381119466300154
3-134749798-134749807-ATC	testing	7.273980809651156	3.2831736	2.1796046202450725
3-134750969-134750978-ACC	testing	0.0	0.120581806	0.45334654663222773
3-134752477-134752487-CT	testing	0.0	0.052028537	0.6577712446183706
3-134752859-134752869-CTC	testing	0.0	0.0954456	0.5116513239489658
3-134753070-134753079-T	testing	0.0	0.11601159	0.46293812290349795
3-134754165-134754174-CA	testing	0.0	0.09316051	0.517704162201684
3-134755228-134755263-CCCTGAG	testing	1.874548203949442	5.970463	0.3252714338180535
3-134759776-134759789-AAG	testing	0.0	0.10687116	0.48339265850300256
3-134760058-134760076-T	testing	1.419072048091869	0.9295106	1.4755283219928663
3-134761017-134761031-A	testing	0.2400589472521972	0.5758899	0.5031277242820129
3-134761733-134761751-TC	testing	1.361789094125477	0.5050515	2.4159746635211667
3-134761795-134761804-CTC	testing	0.0	0.23026708	0.3027852488355787
3-134761940-134761950-CTT	testing	0.0910345693551606	0.06345409	1.1687353271806207
3-134763064-134763073-T	testing	0.0677279713514686	0.23712242	0.4975283796060452
3-134763072-134763083-TC	testing	0.682559583304806	0.21655643	2.472101366902596
3-134765262-134765276-TTCA	testing	0.0	0.07944983	0.5572588171301137
3-134765466-134765478-GTGA	testing	0.0	0.104586035	0.48879191583140075
3-134767885-134767894-AG	testing	0.0	0.06116897	0.6204668305567752
3-134767905-134767916-GAA	testing	0.0	0.07259452	0.5793926713316275
3-134768316-134768328-AGCC	testing	0.0	0.15942869	0.38546237889109336
3-134770758-134770767-CTT	testing	0.0	0.07259452	0.5793926713316275
3-134772122-134772132-AGC	testing	0.0	0.0703094	0.5871666508131671
3-134774204-134774213-CTT	testing	0.0	0.07259452	0.5793926713316275
3-134774672-134774683-GT	testing	0.0606897129034403	0.08402008	0.8732183623843676
3-134776404-134776413-T	testing	0.3856981448715046	0.18227977	1.7206268266107223
3-134776522-134776532-TG	testing	0.0	-0.009669423	1.1070448492762313
3-134777608-134777637-T	testing	3.184191225127518	2.1588995	1.4538899252169113
3-134777967-134777983-AC	testing	0.0858677581482184	0.6301613	0.2545571206639114
3-134778097-134778114-T	testing	0.8330792867508214	0.8072573	1.0284615916023176
3-134778245-134778254-CAC	testing	0.0	0.07716474	0.5644464016937005
3-134778537-134778560-TTTG	testing	0.0	0.6455858	0.13412272604977188
3-134778705-134778714-CCA	testing	1.1565794367807305	0.12515202	5.581026707114289
3-134779219-134779228-TAA	testing	0.0	0.06116897	0.6204668305567752
3-134779750-134779759-GTG	testing	0.0	0.065739185	0.603357618779168
3-134781252-134781260-T	testing	0.0	0.2142713	0.3181964118263424
3-134781844-134781858-CTTT	testing	0.8849991130882167	0.12515202	4.374818014460703
3-134781956-134781965-TTC	testing	0.0	0.07944983	0.5572588171301137
3-134783296-134783306-TTA	testing	0.0	0.024607211	0.8025217738000733
3-134783319-134783328-TTA	testing	0.0910345693551606	0.08630517	1.0253852287360603
3-134783405-134783414-T	testing	0.1377700035303409	0.18227977	0.8423203814086319
3-134784129-134784139-T	testing	0.2216713162936242	0.24626285	0.9289801556638958
3-134784373-134784383-T	testing	0.0303448564517201	0.2531182	0.36912528567408903
3-134785460-134785470-T,3-134785584-134785622-TTC,3-134785620-134785654-T	testing	12.366090016451524	5.3489122	2.2878126053217605
3-134786040-134786054-TTCT	testing	0.2424230079875002	0.27368414	0.9163434337553105
3-134786140-134786154-AATA	testing	0.0	0.15485847	0.3923746383630099
3-134786211-134786222-TA	testing	0.0	0.15257335	0.39592458982707396
3-134786531-134786540-TA	testing	0.0606897129034403	0.06116897	0.9970263686827575
3-134787977-134787999-AC	testing	0.9442811439581674	1.8572651	0.5335409822400488
3-134788132-134788147-T	testing	0.4564491770849761	0.80382955	0.6156572078053613
3-134788747-134788756-TA	testing	0.0	0.088590294	0.530249982005967
3-134788952-134788961-TG	testing	0.0	0.03146255	0.7606729064665184
3-134790959-134790971-TA,3-134791000-134791011-AT	testing	0.968494020232848	2.899275	0.35625076734639144
3-134790976-134791000-AC	testing	0.7685724655924673	2.0400739	0.4058609684424763
3-134791010-134791021-AC	testing	0.3987785919588584	0.32167146	1.1828606848536973
3-134791716-134791732-A	testing	1.5176312429652206	0.7969743	1.8034309823204753
3-134792114-134792128-GT	testing	0.7945059199254572	0.37937048	1.866001260497845
3-134793178-134793190-GGGA	testing	0.0	0.08630517	0.5367537572897199
3-134793284-134793294-AGG	testing	0.0	0.04745832	0.6781577329783766
3-134793378-134793393-CCAT	testing	0.0	0.17313933	0.3661135143005586
3-134793824-134793840-GGGAG	testing	0.1517242822586011	0.166284	0.9453225963955819
3-134793835-134793844-GGA	testing	1.3321768329275838	0.0954456	7.327751726964352
3-134794090-134794099-AGG	testing	0.1818172559906252	0.081734955	1.5507047391660302
3-134795362-134795373-CT	testing	0.0	0.1639989	0.37878945707728323
3-134795406-134795421-AC	testing	0.0606897129034403	0.28168204	0.4210041240175731
3-134798377-134798394-GGAGG	testing	0.0	0.5641787	0.15056188944330795
3-134799887-134799896-AAG	testing	0.0	0.0954456	0.5116513239489658
3-134800830-134800839-TAT	testing	0.0	0.07944983	0.5572588171301137
3-134801195-134801205-CT	testing	0.0	0.06116897	0.6204668305567752
3-134801641-134801650-TAA	testing	0.0	0.036032766	0.7351170085007314
3-134802348-134802363-A	testing	0.2563085782694659	0.67814857	0.45789273669097147
3-134802611-134802620-CAG	testing	0.0	0.1388627	0.41865054694600706
3-134804071-134804106-T	testing	2.8958105133243404	3.0089602	0.9636052958556176
3-134804550-134804559-GT	testing	0.0	0.12972227	0.4353082528742207
3-134804633-134804642-GCT	testing	0.0	0.081734955	0.550251876420802
3-134805592-134805601-AC	testing	0.0	0.06116897	0.6204668305567752
3-134807494-134807524-GT,3-134807528-134807541-GT,3-134807540-134807551-GA,3-134807553-134807567-GA,3-134807566-134807576-A	testing	2.4988806041741523	2.7621684	0.9080110744616396
3-134807927-134807936-AGG	testing	0.0	0.0703094	0.5871666508131671
3-134807958-134807967-CTC	testing	0.0	0.052028537	0.6577712446183706
3-134809247-134809258-GA	testing	0.0	0.06345409	0.6117925834709919
3-134809370-134809382-T	testing	1.0234750031428212	0.6804337	1.439552140230261
3-134809496-134809505-CTC	testing	0.0	0.07487962	0.5718219195581509
3-134810276-134810310-GT	testing	3.869129404809814	3.0089602	1.2766742413781347
3-134810413-134810422-CCA	testing	0.0	0.10230094	0.4943130763505103
3-134810856-134810865-TC	testing	0.0	0.14571801	0.4069705757424944
3-134811242-134811263-T	testing	9.454401128942257	1.8481246	4.904409671199807
3-134811557-134811568-T	testing	0.1964477331467825	0.32966936	0.6899438515857461
3-134813371-134813380-TGG	testing	0.6408456108750966	0.06345409	4.532438502304204
3-134814052-134814066-GATG	testing	0.0	0.1639989	0.37878945707728323
3-134814515-134814526-GGA	testing	0.0	0.049743414	0.6678090029388537
3-134815900-134815909-GTT	testing	0.0	0.045173198	0.688832383509248
3-134816083-134816100-T	testing	1.930503219750624	2.0035121	0.9652919133436997
3-134816230-134816239-CAC	testing	0.0	0.06345409	0.6117925834709919
3-134817051-134817060-AAG	testing	0.0	0.06345409	0.6117925834709919
3-134817131-134817141-T	testing	0.0741579509254722	0.30681825	0.4280976847166325
3-134820641-134820660-TTTTA	testing	0.0	0.3582332	0.2182294953748441
3-134820883-134820901-TATT	testing	0.2424230079875002	0.2142713	1.0895777246840552
3-134821440-134821452-A	testing	0.5358228341510319	0.50812215	1.045551184332016
3-134822012-134822025-AGG	testing	0.0	0.0703094	0.5871666508131671
3-134822457-134822470-TATT	testing	0.0	0.097730726	0.5057382938046765
3-134823973-134823983-CTG	testing	0.0	0.10230094	0.4943130763505103
3-134824125-134824150-T	testing	3.861495367404999	1.7201586	2.1764561436596783
3-134826085-134826102-A	testing	1.0866042572035102	0.96835744	1.1106809507532518
3-134826251-134826267-A	testing	2.866283889543221	0.87009776	3.0577164610123635
3-134826397-134826406-CAT	testing	0.6229868665499939	0.056598753	4.6168111348242595
3-134827270-134827281-CTT,3-134827390-134827400-AC	testing	2.430515659307773	4.069251	0.6069473052372651
3-134827363-134827389-CA	testing	2.200136477831608	2.3508487	0.9385061092639494
3-134828915-134828924-AGG	testing	0.0	0.040602982	0.7112224689516187
3-134830324-134830333-TAT	testing	0.0	0.03831786	0.7229724346516061
3-134830636-134830647-TTA	testing	0.0	0.097730726	0.5057382938046765
3-134831541-134831550-CCT	testing	0.0	0.10230094	0.4943130763505103
3-134833023-134833032-AGA	testing	0.0	0.056598753	0.6385746890334433
3-134835747-134835758-GGA	testing	0.6857104666747031	0.042888105	5.498781488317051
3-134836796-134836805-TTC	testing	0.0	0.065739185	0.603357618779168
3-134839306-134839315-GCT	testing	0.0	0.065739185	0.603357618779168
3-134839386-134839395-TTG	testing	0.0	0.065739185	0.603357618779168
3-134840437-134840446-T	testing	0.0741579509254723	0.2142713	0.5541643507551351
3-134841111-134841120-TG	testing	0.0	0.052028537	0.6577712446183706
3-134843575-134843584-TCT	testing	0.1818172559906247	0.0703094	1.6547369434137205
3-134844036-134844045-ATG	testing	0.0	0.058883846	0.6293906052601471
3-134844054-134844069-GTTT	testing	0.0	0.19827554	0.33526047761073535
3-134844656-134844666-GAG	testing	0.0	0.07716474	0.5644464016937005
3-134845927-134845936-AC	testing	0.0	0.09087539	0.5239020074824733
3-134847158-134847169-AC	testing	0.0	0.09087539	0.5239020074824733
3-134847175-134847185-A	testing	0.1997635047167105	0.22112665	0.9334743930991418
3-134847224-134847233-CAG	testing	0.0	0.097730726	0.5057382938046765
3-134847630-134847639-AAG	testing	0.0910345693551606	0.0703094	1.1216912827780534
3-134848139-134848156-AATGA	testing	0.0	0.166284	0.375538898319088
3-134849120-134849129-CA	testing	0.0	0.10687116	0.48339265850300256
3-134849864-134849879-CTGGG	testing	0.0	0.14114779	0.41468346029627723
3-134849953-134849962-ACC	testing	0.0	0.06802431	0.5951519753302364
3-134850002-134850011-CAG	testing	0.0	0.0703094	0.5871666508131671
3-134850334-134850344-AG	testing	0.0	0.052028537	0.6577712446183706
3-134852664-134852686-GT	testing	1.7501720600124702	1.0323405	1.6339361349456898
3-134852693-134852703-TG	testing	0.0	0.1891351	0.34585908110084185
3-134852715-134852727-ATAC	testing	0.0	0.17085424	0.3692022690876096
3-134853245-134853254-TGC	testing	0.0	0.104586035	0.48879191583140075
3-134853460-134853471-GA	testing	0.0	0.058883846	0.6293906052601471
3-134854329-134854339-GGA	testing	0.0	0.052028537	0.6577712446183706
3-134858149-134858197-CAT	testing	3.526907109377716	4.45315	0.7965709694118832
3-134858948-134858957-CAC	testing	0.0	0.049743414	0.6678090029388537
3-134860172-134860196-AC	testing	9.180925189919028	3.0272412	2.967767625317493
3-134860150-134860171-AC	testing	2.1030935394536754	1.9852313	1.0565223816915061
3-134860798-134860818-A	testing	1.7926410115055762	1.3134091	1.3390610061202917
3-134862499-134862513-A	testing	0.3405977441671051	0.78326356	0.498829300924749
3-134862813-134862823-TCC	testing	0.0	0.08630517	0.5367537572897199
3-134862979-134862989-TG	testing	0.0	0.1137265	0.46788769759482335
3-134864512-134864526-CTCC	testing	0.482149909721896	0.14114779	2.414079389746412
3-134865069-134865085-GT	testing	0.575582157947994	0.67129326	0.8759082867494448
3-134865088-134865100-TG	testing	0.0	0.34909278	0.22267113713117367
3-134865099-134865110-GA	testing	0.0	0.21198621	0.3205269873947313
3-134865109-134865123-GT	testing	0.0	0.27139905	0.26925216960032616
3-134865654-134865668-A	testing	0.4214434121582871	0.7615551	0.6052351290802958
3-134865665-134865681-AAAG	testing	0.2709118854058744	0.41364712	0.7221142121966426
3-134868638-134868653-TCAGT	testing	0.0	0.18456489	0.3514136968900134
3-134869114-134869130-TGA	testing	0.0	0.11829671	0.4580921077555406
3-134869746-134869755-T	testing	1.3933550019412129	0.1891351	5.164903887287338
3-134871509-134871518-GTT	testing	0.0	0.088590294	0.530249982005967
3-134871534-134871545-ATA	testing	0.0	0.03146255	0.7606729064665184
3-134871575-134871584-ATT	testing	0.0	0.0703094	0.5871666508131671
3-134872912-134872925-AATG	testing	3.734891656871843	0.12286693	17.207091500169373
3-134879485-134879503-AAAAT	testing	0.1517242822586011	0.25883093	0.7015122198596456
3-134879652-134879669-AAAT	testing	0.3431546151764753	0.15942869	1.7081943218249116
3-134882394-134882403-TCT	testing	0.0	0.0703094	0.5871666508131671
3-134882658-134882680-TCCT,3-134882684-134882693-CTT,3-134882700-134882715-TTCC,3-134882719-134882728-CTT,3-134882722-134882746-CTTCTTTC,3-134882753-134882768-CTTC,3-134882765-134882825-CTTT,3-134882814-134882832-TTTCTTTCT,3-134882823-134882842-TTTC	testing	10.965784066587526	7.8351116	1.3945341444961563
3-134885893-134885902-GA	testing	0.0	0.049743414	0.6678090029388537
3-134886063-134886072-CAG	testing	0.0	0.049743414	0.6678090029388537
3-134886593-134886602-AAT	testing	0.0	0.03146255	0.7606729064665184
3-134886765-134886775-T	testing	0.0957197721652959	0.32167146	0.46415228615495085
3-134887243-134887252-ATC	testing	1.4972031363374214	0.04745832	10.831556580445385
3-134888706-134888723-A	testing	0.6120797724020043	0.874668	0.7305870023454184
3-134889284-134889294-T	testing	0.0677279713514686	0.2645437	0.460103881513982
3-134889678-134889694-ATTT	testing	0.0	0.12515202	0.44414436077455577
3-134890678-134890690-ATAA	testing	0.0	0.12743714	0.4396819270590547
3-134892645-134892664-TTTTCT	testing	0.5133054112289623	0.3079608	1.50334397625694
3-134892798-134892811-CCCT	testing	0.8544608145001287	0.17999467	3.408853513176264
3-134892996-134893005-CA	testing	0.0	0.08402008	0.5434189573224836
3-134893229-134893245-TTTG	testing	0.0	0.14571801	0.4069705757424944
3-134899109-134899119-GGA	testing	0.0	0.0954456	0.5116513239489658
3-134899221-134899238-TCA	testing	0.0	0.20513088	0.3277282194447183
3-134899650-134899665-TTTG	testing	0.7962963039716345	0.32966936	2.086014008473014
3-134899658-134899678-TTTGT	testing	1.0225288547116864	0.6684368	1.460795285587164
3-134900346-134900355-GTA	testing	0.0	0.06116897	0.6204668305567752
3-134900656-134900665-GT	testing	0.0	0.09316051	0.517704162201684
3-134900721-134900733-TG	testing	0.0	0.088590294	0.530249982005967
3-134901058-134901068-A	testing	0.6907299702569398	0.2576884	2.210667078543614
3-134901158-134901167-TAT	testing	0.0	0.04745832	0.6781577329783766
3-134901989-134902000-GGA	testing	0.0	0.008611441	0.9207133160124448
3-134904062-134904071-CTG	testing	0.0	0.10915628	0.47811139115689
3-134904464-134904485-GTCTGTG	testing	3.263426947958586	0.38793963	6.893121077209051
3-134904658-134904667-CA	testing	0.0	0.1891351	0.34585908110084185
3-134907046-134907058-AAT	testing	0.0	0.058883846	0.6293906052601471
3-134908756-134908768-GGA	testing	0.1286829806911781	0.18456489	0.8036233166051444
3-134912533-134912547-CT	testing	0.0	0.17999467	0.3571496557416611
3-134913450-134913459-TGC	testing	0.0	0.10001582	0.49996045312815757
3-134913859-134913869-TGG	testing	1.3862253770168946	0.065739185	8.967254044460848
3-134914764-134914775-AGC	testing	0.0	0.097730726	0.5057382938046765
3-134915263-134915272-AAG	testing	0.1820691387103212	0.06802431	1.6787400508314614
3-134915845-134915855-AGC	testing	0.0	0.045173198	0.688832383509248
3-134917588-134917598-AGG	testing	0.1820691387103212	0.022322118	2.3059536846011874
3-134918242-134918251-GGA	testing	0.0	0.06116897	0.6204668305567752
3-134919253-134919264-GAA	testing	0.0	0.08402008	0.5434189573224836
3-134919841-134919865-GT	testing	2.508244757858553	2.4056914	1.0409281677139306
3-134919876-134919886-TG	testing	0.0	0.1891351	0.34585908110084185
3-134920922-134920932-T	testing	0.0525749777501209	0.25654584	0.4279252781356835
3-134921862-134921872-GA	testing	0.0	0.1137265	0.46788769759482335
3-134923065-134923078-GGGA	testing	0.0	0.10915628	0.47811139115689
3-134924743-134924752-ACA	testing	0.0	0.19370532	0.3404773192395698
3-134927100-134927110-CCT	testing	0.8560033926234767	0.10230094	4.725649780092355
3-134928564-134928575-AGG	testing	0.0	0.0703094	0.5871666508131671
3-134929910-134929920-GA	testing	0.0	0.22798195	0.30489482729156286
3-134931422-134931431-TG	testing	0.0	0.026892334	0.7880696717265836
3-134931519-134931530-CTC	testing	0.0	0.09316051	0.517704162201684
3-134931981-134931990-TA	testing	0.2483782296352881	0.12972227	1.516519184819513
3-134931989-134931998-TG	testing	0.2483782296352881	0.07259452	2.018477931021727
3-134932017-134932028-TG	testing	0.5042040502951161	0.6335889	0.8236275798272248
3-134932029-134932049-TG	testing	0.6266778871080056	1.167162	0.573468812281307
3-134932272-134932281-GCT	testing	0.0	0.1137265	0.46788769759482335
3-134933549-134933559-A	testing	0.1277297603022837	0.19599044	0.7693821472824721
3-134934086-134934095-TC	testing	0.0	0.058883846	0.6293906052601471
3-134934675-134934685-TG	testing	0.0	0.08402008	0.5434189573224836
3-134934719-134934733-AG	testing	0.7373560432608903	0.25426072	2.3636717140440813
3-134935931-134935943-AAGG	testing	0.1715773075882375	0.12743714	1.1940763394590588
3-134937912-134937932-T	testing	0.5979010963989754	1.3179793	0.4921800314002999
3-134938192-134938205-CAG	testing	0.0	0.0954456	0.5116513239489658
3-134938252-134938261-TGC	testing	0.0	0.0703094	0.5871666508131671
3-134938531-134938541-AC	testing	0.0	0.06345409	0.6117925834709919
3-134938581-134938595-GACA	testing	0.0	0.1388627	0.41865054694600706
3-134939496-134939509-TTGG	testing	0.0	0.15028825	0.39953933115118273
3-134940243-134940255-GAT	testing	0.0	0.088590294	0.530249982005967
3-134940256-134940267-ATA	testing	0.0	0.104586035	0.48879191583140075
3-134940764-134940778-TTTG	testing	0.0	0.12972227	0.4353082528742207
3-134941752-134941798-AC	testing	5.733035875563832	6.2629566	0.9167178471033155
3-134942454-134942469-CAAAA	testing	0.0	0.19370532	0.3404773192395698
3-134944714-134944725-GGT	testing	0.0	0.04745832	0.6781577329783766
3-134947171-134947180-T	testing	0.090698337109937	0.13200736	0.8219495153513104
3-134947185-134947197-ATGA	testing	0.0	0.10230094	0.4943130763505103
3-134947255-134947264-TC	testing	0.0	0.06345409	0.6117925834709919
3-134947792-134947809-TTATT	testing	0.0	0.20970109	0.32289198594683666
3-134948329-134948344-A	testing	0.6102363646196635	0.7444167	0.8410970136185884
3-134948463-134948473-A	testing	0.1377700035303405	0.18227977	0.8423203814086304
3-134950115-134950124-ATA	testing	0.0	0.0703094	0.5871666508131671
3-134950613-134950624-AG	testing	0.0	0.020036995	0.8330765027898274
3-134952341-134952352-TC,3-134952391-134952406-CA	testing	0.7317757528035053	1.8572651	0.4249683667294253
3-134952352-134952372-TC	testing	1.1534974967252465	1.2037238	0.9614747362326641
3-134952371-134952389-CA	testing	0.882411910337934	1.9395291	0.4816856549572811
3-134953409-134953418-GA	testing	0.0	0.07259452	0.5793926713316275
3-134955071-134955103-T,3-134955105-134955118-T	testing	17.43458421069917	5.2757893	3.261769245810876
3-134956022-134956038-CT	testing	0.1212115039937504	0.3582332	0.4827487488766645
3-134958413-134958449-GT	testing	4.843904185877775	4.3434644	1.112623786493659
3-134959966-134960008-T	testing	11.84371188501371	5.787654	2.028602884105233
3-134962792-134962801-CCT	testing	0.0	0.14343292	0.4107907837608817
3-134963135-134963183-TCCT	testing	8.140245356870151	6.4457655	1.2588665690621137
3-134963188-134963199-CTT,3-134963263-134963276-AAT	testing	8.140245356870157	6.0801477	1.333341168669829
3-134963977-134963986-CAT	testing	0.0	0.065739185	0.603357618779168
3-134964678-134964693-GCTTT	testing	0.0	0.1639989	0.37878945707728323
3-134968291-134968300-TTA	testing	0.0	0.03831786	0.7229724346516061
3-134970594-134970605-TG	testing	0.0	0.104586035	0.48879191583140075
3-134970744-134970754-CAG	testing	0.0	0.065739185	0.603357618779168
3-134971291-134971300-CTC	testing	0.0	0.081734955	0.550251876420802
3-134972323-134972333-GT	testing	0.961530592348154	0.07944983	5.915472822393612
3-134972332-134972342-TA	testing	0.0	0.14571801	0.4069705757424944
3-134972510-134972519-TAT,3-134972537-134972546-TAT,3-134972571-134972580-AT	testing	0.0	0.84267646	0.10608093470372647
3-134972909-134972921-TGGG	testing	0.1213794258068807	0.097730726	1.119600530910308
3-134973203-134973212-ACA	testing	0.0	0.056598753	0.6385746890334433
3-134973425-134973448-T	testing	1.811254197123621	1.2859877	1.3789835199285108
3-134974227-134974236-AC	testing	0.0	0.07487962	0.5718219195581509
3-134974245-134974256-AC	testing	0.0606897129034402	0.40793437	0.3163592038543094
3-134975726-134975736-T	testing	0.0910718518669539	0.36508852	0.4108290006103653
3-134975892-134975905-AAAC	testing	0.0	0.15485847	0.3923746383630099
3-134976125-134976136-CA	testing	0.0	0.07487962	0.5718219195581509
3-134976614-134976623-CTC	testing	0.0	0.058883846	0.6293906052601471
3-134976737-134976746-A	testing	0.0525749777501211	0.19599044	0.5154726542861354
3-134979216-134979227-AAG	testing	0.0	0.036032766	0.7351170085007314
3-134979914-134979928-TTG	testing	0.0910345693551606	0.08630517	1.0253852287360603
3-134981627-134981636-TTC	testing	0.0	0.09087539	0.5239020074824733
3-134981675-134981690-CACC	testing	0.0	0.12286693	0.44869824338675995
3-134982380-134982391-AGG	testing	0.0	0.12286693	0.44869824338675995
3-134982817-134982829-A	testing	0.5418801556431413	0.46420518	1.1376715039077474
3-134983203-134983213-GT	testing	0.0	0.05431363	0.6480308965578737
3-134983228-134983237-TG	testing	0.0	0.06116897	0.6204668305567752
3-134984559-134984665-AGAGAGGGAAGGGCCCTCACCTGGGCCCC	testing	10.221404399191483	3.1186457	3.2067538217056577
3-134984765-134984776-GT	testing	0.0	0.058883846	0.6293906052601471
3-134985154-134985170-TGTTT	testing	0.0	0.19599044	0.33784874943934007
3-134985306-134985315-CAC	testing	0.0	0.09087539	0.5239020074824733
3-134986711-134986743-AC	testing	5.115125959642918	3.338016	1.5168998514384218
3-134987146-134987160-AAC	testing	0.0	0.39308113	0.2028063819842386
3-134987158-134987173-AAT	testing	0.0	0.24626285	0.2887979464155626
3-134987607-134987622-AAT	testing	0.0	0.16171378	0.38209680820016434
3-134987773-134987797-AAAC	testing	1.895409139928522	0.7981168	2.221770197293406
3-134988592-134988603-CTC	testing	0.0	0.04745832	0.6781577329783766
3-134989394-134989404-TG	testing	0.0	0.07716474	0.5644464016937005
3-134989497-134989521-CA	testing	2.0654333409060057	2.4239721	0.8579466234614899
3-134990389-134990403-TTTG	testing	0.0	0.25540328	0.28137050395258034
3-134991350-134991361-TC	testing	0.0	0.058883846	0.6293906052601471
3-134991601-134991610-TGC	testing	0.0	0.097730726	0.5057382938046765
3-134994247-134994259-GAAT	testing	0.2713125687609505	0.10230094	1.8354465815183583
3-134994256-134994269-AATA	testing	0.0	0.10915628	0.47811139115689
3-134994448-134994457-TTC	testing	0.1820691387103212	0.07259452	1.6342879177758438
3-134994986-134995014-TG	testing	3.1311264936597363	2.3417082	1.3233057470420653
3-134995915-134995925-ACT	testing	0.0	0.06345409	0.6117925834709919
3-134996117-134996127-TAA	testing	0.0	0.045173198	0.688832383509248
3-134996191-134996210-TTTA	testing	0.0	0.23940751	0.29463107637188113
3-134998863-134998872-AG	testing	0.0	0.06345409	0.6117925834709919
3-135001066-135001077-GGA	testing	0.0	0.058883846	0.6293906052601471
3-135001448-135001457-CTG	testing	0.0	0.088590294	0.530249982005967
3-135001690-135001709-TGC	testing	0.0	0.73641884	0.11955732608796808
3-135001741-135001751-TCC	testing	0.0	0.09316051	0.517704162201684
3-135002060-135002069-TA	testing	0.0	0.07716474	0.5644464016937005
3-135005448-135005460-AGGC	testing	0.1213794258068808	0.12515202	0.9832442356363527
3-135006395-135006407-GTG	testing	0.0	0.058883846	0.6293906052601471
3-135006668-135006677-AG	testing	0.0	0.05431363	0.6480308965578737
3-135006821-135006832-T	testing	0.4621219580296433	0.333097	1.2979123799741012
3-135008782-135008791-ACC	testing	0.0	0.06345409	0.6117925834709919
3-135010558-135010581-T	testing	1.8429784760901	2.3599892	0.7898321163727468
3-135010909-135010919-CTG	testing	0.5300622225003166	0.029177427	4.877494753787878
3-135011560-135011569-GCT	testing	0.0	0.06345409	0.6117925834709919
3-135012418-135012428-AC	testing	0.0	0.033747643	0.7476767272825885
3-135013944-135013956-TGG	testing	0.0	0.07259452	0.5793926713316275
3-135014050-135014061-GGA	testing	0.0	0.03146255	0.7606729064665184
3-135015012-135015021-GT	testing	0.0	0.081734955	0.550251876420802
3-135015246-135015258-T	testing	0.4648173810201157	0.54147047	0.8805041033613218
3-135016020-135016029-GCA	testing	0.0	0.04745832	0.6781577329783766
3-135016506-135016517-ACC	testing	0.0	0.058883846	0.6293906052601471
3-135016989-135016998-AGG	testing	0.0	0.058883846	0.6293906052601471
3-135017417-135017427-GA	testing	0.0	0.065739185	0.603357618779168
3-135019618-135019627-TG	testing	0.0	0.0703094	0.5871666508131671
3-135019833-135019842-AAT	testing	0.0	0.065739185	0.603357618779168
3-135020907-135020916-T	testing	0.0303448564517201	0.20513088	0.4271768771869963
3-135021978-135021994-TTTG	testing	1.660431684325797	0.4067918	3.4736783119336123
3-135022329-135022338-TC	testing	0.0	0.0703094	0.5871666508131671
3-135022697-135022706-TGT	testing	0.0	0.08630517	0.5367537572897199
3-135024906-135024916-TTC	testing	0.0	0.0954456	0.5116513239489658
3-135025088-135025102-CCTT	testing	1.0020660819963398	0.6038825	1.5656960955789354
3-135025099-135025119-TCCC	testing	1.329502010361905	0.6318751	1.953204871106976
3-135025120-135025138-CCTT	testing	1.0573974972157651	0.854102	1.213075223839553
3-135025165-135025181-T	testing	1.02207932458842	0.8381063	1.1961110639470391
3-135025199-135025223-TATT	testing	6.797116995466526	1.3454006	4.771768460222394
3-135025218-135025228-TTA	testing	6.3247018508424215	0.4239301	12.26251717708607
3-135025963-135025972-TGA	testing	1.1227596887136486	0.11601159	5.66062075055162
3-135030714-135030726-AGGC	testing	0.0	0.11601159	0.46293812290349795
3-135031287-135031300-TC	testing	0.0	0.17542446	0.36307595919403823
3-135031306-135031318-CTTT	testing	0.1050207389162514	0.19370532	0.6980491157472102
3-135031697-135031707-ATA	testing	0.0	0.08630517	0.5367537572897199
3-135032244-135032255-T	testing	0.1317880684413173	0.35709065	0.5070943114704212
3-135032278-135032288-T	testing	0.4626395526987819	0.23597986	1.6746228559616099
3-135033619-135033628-TTC	testing	0.0	0.042888105	0.6998483183747171
3-135034047-135034057-T	testing	0.1820691387103215	0.21884152	0.8846687806228043
3-135035552-135035562-GAG	testing	0.0910345693551606	0.10001582	0.9550972985794853
3-135036644-135036653-TCT	testing	0.0	0.104586035	0.48879191583140075
3-135036929-135036942-TGAT	testing	0.0	0.08630517	0.5367537572897199
3-135038458-135038468-GA	testing	0.0	0.049743414	0.6678090029388537
3-135039703-135039716-GGCT	testing	0.1213794258068803	0.15257335	0.8764955835874223
3-135040831-135040845-AGG	testing	0.0	0.07487962	0.5718219195581509
3-135041884-135041898-GA	testing	0.6643448974724934	0.4267865	1.450957641231302
3-135041937-135041949-ATTT	testing	0.0	0.0703094	0.5871666508131671
3-135042485-135042494-A	testing	0.0429338790741091	0.14343292	0.5871592021083636
3-135042827-135042840-TATT	testing	0.2427588516137618	0.2142713	1.0906463670521673
3-135042833-135042857-TTTATTT	testing	0.3002602882794159	1.6013328	0.23526278237827186
3-135043262-135043295-TAA	testing	1.0289629106222486	1.647035	0.6462165386625046
3-135045268-135045295-AAAAAG	testing	0.7493867951737013	0.6632953	1.1127892378922042
3-135046361-135046371-TCT	testing	0.1820691387103212	0.07487962	1.612933163454502
3-135047194-135047203-GA	testing	0.0	0.042888105	0.6998483183747171
3-135047650-135047663-ATTC	testing	0.0	0.12972227	0.4353082528742207
3-135048151-135048160-AGG	testing	0.0	0.052028537	0.6577712446183706
3-135048224-135048237-T	testing	0.9670225024809416	0.7809785	1.211178822730568
3-135048240-135048255-TTTC	testing	0.2970892161612587	0.62559104	0.5472631196786261
3-135048259-135048282-T	testing	1.3397398513755392	2.6616237	0.5213381719513558
3-135048921-135048930-GT	testing	0.0	0.065739185	0.603357618779168
3-135050912-135050946-TG	testing	2.616962586838346	4.6908007	0.5671207710306853
3-135051006-135051016-AG	testing	0.0	0.10001582	0.49996045312815757
3-135051415-135051424-TAA	testing	0.0910345693551606	0.06116897	1.1853061377457497
3-135052860-135052891-A,3-135052890-135052910-AT,3-135052909-135052932-TG,3-135052943-135052956-TA,3-135052961-135052970-TA,3-135052969-135053022-TGTGTATATATATGTG,3-135052973-135052982-TA,3-135052981-135052990-TG,3-135052989-135052998-TA,3-135052997-135053006-TG,3-135053005-135053014-TA,3-135053013-135053028-TG,3-135053027-135053055-TA	testing	5.164525034261119	5.751092	0.8997508557823255
3-135053994-135054003-AT	testing	2.2365146492872494	1.519069	1.443122343326473
3-135054024-135054041-AT	testing	2.2815362686117227	2.8535728	0.8063238761582998
3-135054040-135054071-AC	testing	2.802765551019815	2.9541178	0.9504432183394547
3-135054371-135054384-TA	testing	0.2006938596654911	0.20056066	1.0004431706580996
3-135054412-135054422-AT	testing	0.0	0.08630517	0.5367537572897199
3-135057443-135057454-TCT	testing	0.0	0.10687116	0.48339265850300256
3-135058404-135058415-GGA	testing	0.0	0.0703094	0.5871666508131671
3-135058487-135058496-CTG	testing	0.0	0.06116897	0.6204668305567752
3-135060896-135060907-T	testing	1.1037143503544806	0.49205494	2.0331125864003106
3-135061130-135061139-A	testing	0.0429338790741091	0.17542446	0.5189585524615682
3-135061598-135061608-T	testing	0.1838411203153944	0.2851097	0.7370396547149928
3-135062535-135062544-T	testing	0.0303448564517201	0.25197563	0.3703235262387914
3-135064335-135064344-TTG	testing	0.0	0.10687116	0.48339265850300256
3-135068510-135068520-TTG	testing	0.0	0.07259452	0.5793926713316275
3-135068647-135068660-T	testing	1.948755801919288	0.6130229	2.873338011891747
3-135069262-135069277-AAAAC	testing	0.0	0.17542446	0.36307595919403823
3-135069445-135069455-GTA	testing	0.0	0.058883846	0.6293906052601471
3-135069824-135069834-A	testing	0.0803166497690622	0.21198621	0.5779635252758838
3-135070612-135070622-TTA	testing	0.0	0.07487962	0.5718219195581509
3-135071018-135071029-TCC	testing	0.0	0.07259452	0.5793926713316275
3-135071656-135071665-TGA	testing	0.3150622167487544	0.07944983	2.312970799408138
3-135071884-135071893-CAC	testing	0.0	0.07944983	0.5572588171301137
3-135072385-135072398-AAAC	testing	0.0	0.14343292	0.4107907837608817
3-135072574-135072583-CCA	testing	0.0	0.11829671	0.4580921077555406
3-135073072-135073082-T	testing	0.1006509353658959	0.27368414	0.5369533086576698
3-135073669-135073678-T	testing	0.0428943268970594	0.26340118	0.393213711901154
3-135073771-135073780-T	testing	0.0303448564517201	0.18456489	0.45804967876297076
3-135073860-135073869-GTG	testing	0.0	0.036032766	0.7351170085007314
3-135074382-135074391-T	testing	0.0303448564517201	0.19142023	0.44727456447248054
3-135075382-135075391-CTG	testing	0.0	0.18456489	0.3514136968900134
3-135075677-135075689-AGAA	testing	0.0	0.033747643	0.7476767272825885
3-135076234-135076260-AT	testing	9.850660220774108	4.306903	2.2579712375729866
3-135077119-135077132-AAAG	testing	0.2709118854058748	0.1639989	1.404975116964028
3-135079086-135079096-A	testing	0.7063538517861224	0.50833637	1.3255065643800361
3-135079098-135079112-AAAC	testing	1.1086276075572918	0.33195445	2.798044116821327
3-135080774-135080783-ATA	testing	0.0	0.04745832	0.6781577329783766
3-135081096-135081111-GGAGG	testing	0.0	0.11829671	0.4580921077555406
3-135081118-135081127-AGG	testing	0.0	0.07487962	0.5718219195581509
3-135081924-135081933-AGA	testing	0.0	0.11601159	0.46293812290349795
3-135081931-135081941-GAG	testing	0.0	0.05431363	0.6480308965578737
3-135082353-135082363-ATG	testing	0.0	0.10687116	0.48339265850300256
3-135083432-135083444-AGGG	testing	0.0	0.10915628	0.47811139115689
3-135083937-135083946-TGA	testing	0.0	0.0703094	0.5871666508131671
3-135085127-135085137-TAA	testing	0.0	0.052028537	0.6577712446183706
3-135086274-135086283-GGA	testing	0.0	0.08402008	0.5434189573224836
3-135086540-135086549-CCA	testing	0.0	0.033747643	0.7476767272825885
3-135087147-135087156-ATT	testing	0.0910345693551606	0.040602982	1.3586807807188654
3-135087472-135087482-ATG	testing	0.0	0.08402008	0.5434189573224836
3-135087665-135087674-ATT	testing	0.0	0.049743414	0.6678090029388537
3-135087798-135087807-CTG	testing	0.0	0.10687116	0.48339265850300256
3-135087983-135087995-CAGG	testing	0.0	0.097730726	0.5057382938046765
3-135088040-135088049-T	testing	0.0678781721746832	0.16856912	0.6250836737100796
3-135091586-135091598-CTGT	testing	0.0	0.13200736	0.43102080899502504
3-135091742-135091755-TG	testing	0.0	0.1137265	0.46788769759482335
3-135092603-135092624-TCCC	testing	0.2428706962875656	0.8449615	0.3628409160453263
3-135092621-135092638-CCTT	testing	0.1715773075882377	0.50755084	0.44700342705186247
3-135093054-135093063-CTT	testing	0.0	0.08630517	0.5367537572897199
3-135093721-135093737-A	testing	0.62915936122092	0.74670184	0.8611760678598738
3-135096465-135096474-GGA	testing	0.3202505999081337	0.10687116	2.0314605472707443
3-135097096-135097115-A	testing	2.680444923640517	1.4276645	1.820062535746898
3-135097154-135097163-T	testing	0.1045834542734064	0.4599206	0.3653794024963654
3-135097168-135097187-T	testing	1.1719338265978771	1.2951281	0.9116968016040085
3-135098279-135098290-ATA	testing	0.0	0.05431363	0.6480308965578737
3-135098341-135098361-GT	testing	1.9040507536833935	2.0492144	0.9324573451971071
3-135098534-135098547-TTCT	testing	0.0	0.13657758	0.42269432293626474
3-135098611-135098620-T	testing	0.0303448564517201	0.15942869	0.5024303844409811
3-135099012-135099038-A	testing	1.2711915263773022	1.8481246	0.7038520669454624
3-135099100-135099111-TTG	testing	1.4885257602990127	0.20284575	5.245329545813381
3-135099109-135099122-TTA	testing	1.4885257602990165	0.18227977	5.627487085946742
3-135099298-135099358-GGAT	testing	1.7458870129805213	3.4659822	0.5176377529255534
3-135099318-135099334-GGAC	testing	0.2433196258689897	2.2594442	0.14550868626983832
3-135101308-135101317-TCT	testing	0.0	0.07259452	0.5793926713316275
3-135101377-135101388-T	testing	0.4482617900827259	0.36737365	1.1730695345848572
3-135101540-135101553-T	testing	0.2611517163597817	0.5463263	0.5587761419576794
3-135102196-135102205-ATT	testing	0.0	0.081734955	0.550251876420802
3-135103153-135103162-A	testing	0.0801897504406616	0.19827554	0.6041050179329542
3-135107529-135107538-TTC	testing	0.0	0.06345409	0.6117925834709919
3-135107845-135107855-CT	testing	0.0	0.10915628	0.47811139115689
3-135108672-135108681-CTG	testing	0.0	0.052028537	0.6577712446183706
3-135110263-135110272-TTC	testing	0.0	0.07716474	0.5644464016937005
3-135111546-135111555-GA	testing	0.0	0.06802431	0.5951519753302364
3-135111688-135111697-T	testing	0.9986305769671604	0.22569686	3.3731690780413435
3-135112261-135112272-GCT	testing	0.0	0.033747643	0.7476767272825885
3-135112384-135112393-T	testing	0.1169677692306432	0.1891351	0.7504027329460976
3-135112397-135112410-TTA	testing	0.0	0.13429248	0.4268169426521927
3-135114537-135114566-A	testing	1.929710215964364	3.1917691	0.6166016370845585
3-135114728-135114768-ATAA	testing	5.038108375666034	3.813319	1.312979692089
3-135115020-135115032-AGAA	testing	0.0	0.07487962	0.5718219195581509
3-135115061-135115070-AC	testing	0.0	0.022322118	0.8175136405012216
3-135115459-135115468-AGG	testing	0.0	0.104586035	0.48879191583140075
3-135115571-135115581-T	testing	0.1050207389162516	0.3056757	0.5053808717560643
3-135116213-135116235-AAAACA	testing	0.0	0.66101027	0.13140427132474836
3-135117945-135117960-TGGGG	testing	0.0	0.20056066	0.3327115398269354
3-135118600-135118610-AGG	testing	0.0	0.07944983	0.5572588171301137
3-135121805-135121818-T	testing	0.2593843814065987	0.5676064	0.5383177593962531
3-135124310-135124319-CCT	testing	0.0	0.11601159	0.46293812290349795
3-135126981-135126993-TAC	testing	0.0	0.05431363	0.6480308965578737
3-135128502-135128511-CAT	testing	0.0910345693551606	0.058883846	1.2023536323205608
3-135128621-135128630-T	testing	0.0	0.14343292	0.4107907837608817
3-135132122-135132131-TTC	testing	0.0	0.056598753	0.6385746890334433
3-135132367-135132376-AT	testing	0.0	0.10001582	0.49996045312815757
3-135134486-135134502-GT	testing	0.0857886537941189	0.4799153	0.3203720505289633
3-135134831-135134842-TC	testing	0.0	0.042888105	0.6998483183747171
3-135136474-135136494-TTTTGT	testing	0.0	0.32052892	0.23779577395057636
3-135141145-135141164-T	testing	0.645445618025521	1.2174344	0.5658312990958191
3-135143311-135143321-GAG	testing	0.0	0.097730726	0.5057382938046765
3-135143363-135143372-GGA	testing	0.0	0.10001582	0.49996045312815757
3-135143436-135143450-GGT	testing	0.0	0.1388627	0.41865054694600706
3-135143874-135143884-GGA	testing	0.0	0.04745832	0.6781577329783766
3-135143952-135143963-CCT	testing	0.0	0.10001582	0.49996045312815757
3-135147558-135147567-GCA	testing	0.0	0.0703094	0.5871666508131671
3-135147601-135147611-AC	testing	1.3690574507056803	0.052028537	9.66303747766566
3-135147877-135147887-CA	testing	0.0	0.045173198	0.688832383509248
3-135148218-135148227-GGA	testing	0.0	0.07716474	0.5644464016937005
3-135148795-135148808-ACTC	testing	0.0	0.042888105	0.6998483183747171
3-135151681-135151697-TTAA	testing	0.4514312506493679	0.18227977	1.9534919227451824
3-135152158-135152167-T	testing	0.0	0.1639989	0.37878945707728323
3-135153089-135153098-AGC	testing	0.0	0.06116897	0.6204668305567752
3-135155349-135155358-GGA	testing	0.0	0.065739185	0.603357618779168
3-135155787-135155810-A	testing	0.8880165099936568	1.7567203	0.5321299659370647
3-135156979-135156988-AAT	testing	0.157531108374377	0.06345409	1.5755562211650807
3-135157191-135157201-GGT	testing	0.0	0.06802431	0.5951519753302364
3-135157235-135157244-CTC	testing	0.0	0.04745832	0.6781577329783766
3-135157877-135157886-AT	testing	0.0	0.040602982	0.7112224689516187
3-135159186-135159197-AAT	testing	0.0	0.17313933	0.3661135143005586
3-135161721-135161730-GGA	testing	0.0	0.06345409	0.6117925834709919
3-135162896-135162905-TC	testing	0.0	0.056598753	0.6385746890334433
3-135162949-135162961-CCTA	testing	0.0	0.15257335	0.39592458982707396
3-135164806-135164829-A	testing	1.13081381764714	1.3545411	0.8461870329048385
3-135168059-135168069-CAG	testing	0.0	0.07259452	0.5793926713316275
3-135169051-135169060-CTC	testing	0.0	0.10915628	0.47811139115689
3-135170237-135170246-GAA	testing	0.0	0.042888105	0.6998483183747171
3-135171170-135171179-A	testing	0.0	0.10687116	0.48339265850300256
3-135172836-135172845-CTG	testing	0.0	0.08402008	0.5434189573224836
3-135173035-135173052-T	testing	0.559914356273327	0.99120855	0.6047554853500067
3-135173467-135173476-TCC	testing	0.0	0.097730726	0.5057382938046765
3-135175765-135175776-TAT	testing	0.0	0.058883846	0.6293906052601471
3-135176528-135176542-CA	testing	0.0606897129034403	0.25654584	0.4506845821099478
3-135178316-135178325-GTG	testing	0.0	0.097730726	0.5057382938046765
3-135178458-135178479-A	testing	0.6357239333377983	1.2631366	0.5397286914149311
3-135178915-135178924-CCA	testing	0.0	0.111441374	0.47294433491526594
3-135179018-135179027-T	testing	0.4389525553437131	0.20513088	1.7662996132797608
3-135179715-135179724-GAG	testing	0.0	0.058883846	0.6293906052601471
3-135180499-135180514-TTTG	testing	0.0	0.19370532	0.3404773192395698
3-135181695-135181704-GAG	testing	0.0	0.052028537	0.6577712446183706
3-135182968-135182984-TCTTT,3-135182986-135183033-TTTCT,3-135183026-135183079-TTTC,3-135183082-135183095-TC,3-135183194-135183246-CCTTCCTCCCTCCCTC,3-135183198-135183213-CCTC,3-135183214-135183229-CCTC	testing	6.022867555519545	8.091044	0.7475075894500804
3-135183230-135183245-CCTC	testing	0.940080599627968	2.3599892	0.4227988479087502
3-135183247-135183293-CTTC	testing	5.572466097372115	7.469494	0.7493851104673728
3-135185060-135185069-AGA	testing	0.0	0.05431363	0.6480308965578737
3-135185980-135185990-TTC	testing	0.0	0.081734955	0.550251876420802
3-135186100-135186112-ATGT	testing	0.0	0.10001582	0.49996045312815757
3-135188199-135188214-AAAT	testing	1.387308580907022	0.10687116	7.189540489389735
3-135188494-135188503-A	testing	0.0677279713514689	0.2599735	0.4659453302853373
3-135188509-135188522-AATA	testing	0.0	0.0954456	0.5116513239489658
3-135189156-135189168-CTTC	testing	0.0	0.104586035	0.48879191583140075
3-135190462-135190474-TA	testing	0.0	0.22341174	0.3092033702919999
3-135190566-135190575-AC	testing	0.0	0.020036995	0.8330765027898274
3-135190799-135190809-ATA	testing	0.0	0.022322118	0.8175136405012216
3-135191086-135191095-A,3-135191119-135191132-AGGG	testing	0.0	0.46677592	0.17643657126435436
3-135191107-135191122-AGGA	testing	1.9869745835537864	0.22112665	6.498914317929659
3-135191158-135191170-GGAA	testing	0.0	0.166284	0.375538898319088
3-135191636-135191651-T	testing	0.4533906176443619	0.9226553	0.541131129564734
3-135192301-135192335-AAAACAAACTCACATATATTCTGAAATTCCACTT	testing	25.906889865157925	0.18456489	91.39177312126569
3-135193006-135193016-AGG	testing	0.0	0.065739185	0.603357618779168
3-135193849-135193859-ACA	testing	0.0	0.07716474	0.5644464016937005
3-135195329-135195357-TTTA	testing	0.496756459270578	1.7110181	0.3295143539816515
3-135196085-135196094-TGA	testing	0.0	0.12743714	0.4396819270590547
3-135197102-135197116-A	testing	0.4037456909411567	0.63815916	0.682435060402362
3-135197125-135197136-AAT	testing	0.0	0.41593224	0.19382390214652995
3-135197817-135197828-T	testing	0.2481389343146591	0.37080133	0.7394603883439733
3-135198589-135198600-CA	testing	0.0	0.12286693	0.44869824338675995
3-135199788-135199803-TTG	testing	0.0	0.09087539	0.5239020074824733
3-135199993-135200002-GGT	testing	2.726530577397759	0.0703094	16.596444925516494
3-135200683-135200698-AGAC	testing	0.0	0.16171378	0.38209680820016434
3-135200701-135200715-AC	testing	0.0857886537941188	0.31367356	0.4491189956499004
3-135202763-135202772-CTG	testing	0.0	0.06802431	0.5951519753302364
3-135203382-135203391-TG	testing	0.0	0.081734955	0.550251876420802
3-135204184-135204196-TTAA	testing	1.9869745835537864	0.111441374	9.870228064039095
3-135204204-135204213-T	testing	0.0303448564517201	1.0711875	0.11129290267503718
3-135204350-135204359-CCA	testing	0.0	0.104586035	0.48879191583140075
3-135204667-135204681-T	testing	0.1455929531568338	0.4576355	0.44041843311057816
3-135204881-135204907-T	testing	1.910866092033112	1.875546	1.0178786482486926
3-135204927-135204936-ACC,3-135204940-135204949-ACC	testing	1.9215557159619965	2.0674953	0.9326690193801096
3-135206849-135206858-A	testing	0.0303448564517201	0.14114779	0.5405185610522083
3-135206910-135206920-A	testing	0.0525749777501213	0.21884152	0.47852920080835554
3-135208290-135208340-GT	testing	6.327235540294667	5.1478233	1.2247431311749135
3-135209059-135209068-ATA	testing	0.0	0.029177427	0.774129058941544
3-135209177-135209186-ATG	testing	0.0	0.0703094	0.5871666508131671
3-135209321-135209333-TATT	testing	0.1715773075882375	0.08402008	1.475802573220474
3-135209783-135209793-AT	testing	0.0	0.18684998	0.34861428262954736
3-135211086-135211095-ATA	testing	0.0	0.09087539	0.5239020074824733
3-135211682-135211691-AT	testing	0.0	0.03831786	0.7229724346516061
3-135211697-135211707-CA	testing	0.0	0.1137265	0.46788769759482335
3-135214096-135214109-TCC	testing	0.0	0.0954456	0.5116513239489658
3-135214147-135214156-CTG	testing	0.0	0.12286693	0.44869824338675995
3-135214614-135214625-CAC	testing	3.8841416258201904	0.065739185	24.03862204233833
3-135214629-135214638-CA	testing	3.9144864822719097	0.049743414	26.8091021503751
3-135215168-135215180-T	testing	0.1625476533516232	0.5536101	0.4016884888278551
3-135216726-135216748-A	testing	1.48530581379421	1.3271197	1.1108429193390086
3-135217424-135217466-CA	testing	4.026681977599537	4.142375	0.9727291853265062
3-135217476-135217494-GA	testing	4.628565498333378	4.087532	1.1292010421253802
3-135218293-135218302-TTC	testing	0.0	0.056598753	0.6385746890334433
3-135219549-135219558-AG	testing	0.0	0.040602982	0.7112224689516187
3-135220594-135220611-T	testing	0.4565161067527895	0.81297004	0.6095666696278331
3-135221385-135221396-TTG	testing	0.0910345693551606	0.10001582	0.9550972985794853
3-135223314-135223323-ACC	testing	0.0	0.042888105	0.6998483183747171
3-135225699-135225708-GAT	testing	0.0	0.022322118	0.8175136405012216
3-135226837-135226848-A	testing	0.0856896706599755	0.29082248	0.47512535783503423
3-135227404-135227417-TG	testing	0.1213794258068808	0.166284	0.8313658567802829
3-135227885-135227894-TC	testing	0.0	0.120581806	0.45334654663222773
3-135229131-135229142-CAC	testing	0.0	0.0954456	0.5116513239489658
3-135229268-135229277-TAT	testing	0.0	0.052028537	0.6577712446183706
3-135230195-135230204-CCT	testing	0.0	0.09316051	0.517704162201684
3-135230314-135230323-CAG	testing	0.0	0.0703094	0.5871666508131671
3-135230709-135230725-CCTC	testing	0.0	0.22341174	0.3092033702919999
3-135231255-135231264-AAT	testing	0.0	0.049743414	0.6678090029388537
3-135234324-135234334-TTC	testing	0.0	0.10001582	0.49996045312815757
3-135235720-135235729-TGT	testing	0.1575311083743772	0.08630517	1.38230790038933
3-135237277-135237311-AC	testing	2.6157870705173405	2.7530282	0.9518963291415558
3-135237497-135237506-TCT	testing	0.0	0.1137265	0.46788769759482335
3-135237888-135237901-GCA	testing	0.0	0.097730726	0.5057382938046765
3-135238065-135238083-ATTGAT	testing	0.315062216748754	0.2496905	1.1869416433925255
3-135238604-135238613-AC	testing	0.0	0.01546675	0.86605018327787
3-135238733-135238749-TC	testing	0.9764947194845504	0.60331124	1.5306092925296493
3-135238748-135238762-CA	testing	0.1713793413199504	0.56817764	0.406148492667235
3-135238945-135238954-GCT	testing	0.0	0.06345409	0.6117925834709919
3-135239286-135239296-T	testing	0.5106839454916051	0.2702565	1.6493537466367372
3-135240032-135240042-ACC	testing	0.0	0.07259452	0.5793926713316275
3-135243074-135243094-A	testing	3.3690997273229084	2.7621684	1.2120529761012344
3-135243090-135243114-AAAAG	testing	4.385053726411695	1.6744564	2.5275649074340145
3-135243669-135243679-TGG	testing	0.0	0.045173198	0.688832383509248
3-135245513-135245536-A	testing	3.9894387482131486	2.2137423	1.7674564484615027
3-135245805-135245829-A	testing	0.586078967071206	1.7384394	0.3731855219547655
3-135246708-135246720-GAG	testing	2.8336144548317184	0.024607211	23.542894759370853
3-135248910-135248920-T	testing	0.0428943268970593	0.24397773	0.4154173786107005
3-135249187-135249196-GAA	testing	1.4252487009328076	0.036032766	11.212362622493522
3-135250704-135250715-AC	testing	0.0	0.07944983	0.5572588171301137
3-135250716-135250726-AC	testing	0.0	0.06116897	0.6204668305567752
3-135251052-135251064-T	testing	0.6107924026900768	0.4710605	1.2446884396488234
3-135251231-135251244-AAAT	testing	2.355226172637777	0.07944983	13.68196432751024
3-135252040-135252049-AAT	testing	0.0	0.13657758	0.42269432293626474
3-135252157-135252166-T	testing	0.0428943268970594	0.17999467	0.5103465965872115
3-135252180-135252195-ATTTT	testing	1.0225288547116875	0.30224803	2.7906385388927517
3-135252222-135252232-TTA	testing	0.1575311083743772	0.09316051	1.3332492670182803
3-135254682-135254691-TG	testing	1.709926478762204	0.19599044	6.114813974269588
3-135257275-135257285-GGA	testing	0.0	0.065739185	0.603357618779168
3-135257708-135257720-AGGC	testing	0.0	0.1137265	0.46788769759482335
3-135258357-135258368-TAT	testing	0.0	0.06116897	0.6204668305567752
3-135259049-135259058-AGA	testing	0.0	0.07487962	0.5718219195581509
3-135259332-135259342-ATA	testing	0.0	0.056598753	0.6385746890334433
3-135259811-135259820-A	testing	0.4412290369308784	0.21884152	1.6974860643333982
3-135260047-135260057-A	testing	0.2390244193919557	0.21198621	1.0866647580095148
3-135260539-135260548-CTT	testing	0.0	0.07259452	0.5793926713316275
3-135260556-135260568-GGGA	testing	0.0	0.09087539	0.5239020074824733
3-135264620-135264629-A	testing	0.6869124140768453	0.10687116	3.803876838496218
3-135265841-135265852-AG	testing	0.0	0.088590294	0.530249982005967
3-135266216-135266225-AG	testing	0.0	0.08630517	0.5367537572897199
3-135266788-135266797-TCC	testing	0.0	0.09087539	0.5239020074824733
3-135267224-135267233-AAT	testing	0.0	0.06345409	0.6117925834709919
3-135269062-135269071-TGG	testing	0.0	0.0954456	0.5116513239489658
3-135271354-135271363-CCT	testing	0.0	0.10230094	0.4943130763505103
3-135272325-135272334-GCA	testing	0.0	0.006326318	0.9405009209479068
3-135272862-135272875-CAG	testing	0.0	0.10001582	0.49996045312815757
3-135275507-135275516-AT	testing	0.4374535402583689	0.09316051	2.782419347817879
3-135275544-135275556-TA	testing	3.6971726203952873	0.39136732	7.727767936205621
3-135275574-135275587-TA	testing	0.4869872746253961	0.5359005	0.923080379124401
3-135277065-135277074-TAT	testing	0.0	0.07944983	0.5572588171301137
3-135277131-135277145-CATG	testing	0.1213794258068808	0.13657758	0.9357582650345853
3-135277868-135277881-A	testing	0.634486545829	0.5405421	1.146663967643969
3-135277884-135277895-G	testing	1.084173699696005	1.6927372	0.6605394810215379
3-135280337-135280348-T	testing	0.4226649825424912	0.31481612	1.2599919755830393
3-135280779-135280794-TTTG	testing	0.0	0.24397773	0.29071649493122714
3-135283972-135283981-AGA	testing	0.8560033926234796	0.097730726	4.834875246568808
3-135284015-135284024-TCA	testing	0.0	0.097730726	0.5057382938046765
3-135284758-135284768-ATA	testing	2.165396646849071	0.120581806	10.270097466012547
3-135284785-135284795-A	testing	0.4223003896901903	0.5787463	0.7695075312973202
3-135285353-135285363-TC	testing	0.7755897710792032	0.06116897	5.432744101294456
3-135287176-135287185-TTA	testing	0.0	0.026892334	0.7880696717265836
3-135287368-135287377-T	testing	0.1311684022482856	0.22798195	0.7048205007875757
3-135288894-135288914-TTTG	testing	0.0	0.5818883	0.14665158501766346
3-135288923-135288942-T	testing	0.6855897846765356	1.167162	0.6199600245876499
3-135289518-135289536-T	testing	0.5791547465792468	1.4048134	0.4513215702220931
3-135289886-135289920-TG	testing	2.9048650932303803	2.6433427	1.0953298300027847
3-135290639-135290649-CT	testing	0.0857886537941189	0.10915628	0.88827671726672
3-135291554-135291563-TAA	testing	0.0	0.0703094	0.5871666508131671
3-135292136-135292148-TA	testing	0.0	0.22569686	0.30703397017705364
3-135292824-135292834-GGA	testing	0.0	0.08402008	0.5434189573224836
3-135293357-135293367-TAA	testing	0.0	0.056598753	0.6385746890334433
3-135294045-135294067-T	testing	1.656392277236734	1.7201586	0.964966611830823
3-135294198-135294207-CAC	testing	0.0	0.07259452	0.5793926713316275
3-135294909-135294931-A	testing	0.974976522481686	1.8115629	0.5623547739295872
3-135295627-135295636-CAA	testing	0.0	0.07259452	0.5793926713316275
3-135296221-135296230-A	testing	0.1129606121626822	0.17770955	0.7668465566368972
3-135296255-135296274-TTTG	testing	0.0	0.2599735	0.2777982268139182
3-135297002-135297011-ATA	testing	0.2226780404654046	-0.0005289912	3.2439405647749355
3-135297850-135297862-GGAG	testing	0.0	0.058883846	0.6293906052601471
3-135299395-135299414-AAAAT	testing	0.0	0.29082248	0.2558706449025143
3-135299667-135299681-TG	testing	0.0	0.3685162	0.21343979140956065
3-135299761-135299771-GGA	testing	0.0	0.042888105	0.6998483183747171
3-135302028-135302043-CAATT	testing	0.0	0.166284	0.375538898319088
3-135302878-135302887-GTG	testing	0.3725673444529329	0.081734955	2.6003106802042177
3-135303009-135303027-A	testing	0.4606541238566897	0.8609573	0.5834329203354713
3-135305522-135305536-CT	testing	0.4764448404495045	0.32281402	1.3633531841009068
3-135307661-135307671-GAG	testing	0.0	0.07259452	0.5793926713316275
3-135308966-135308976-GT,3-135308975-135308984-TA,3-135309037-135309047-GA	testing	1.893349257242471	3.5939484	0.53962563668796
3-135308997-135309019-TG	testing	1.8948144320677052	1.8207034	1.0385853599612023
3-135309631-135309635-GTTA	testing	2.621829851995217	3.520825	0.7517153830950728
3-135309632-135309676-TTAT	testing	5.150601206541298	4.7822056	1.0754567989806283
3-135310042-135310058-GT	testing	1.019396712884314	1.2311451	0.8409276440895241
3-135312158-135312168-TCC	testing	0.0	0.1137265	0.46788769759482335
3-135315112-135315121-AGG	testing	0.0	0.0703094	0.5871666508131671
3-135317138-135317147-TAG	testing	0.0	0.013181686	0.8835351684017148
3-135317306-135317328-TTTTTG	testing	0.4456338242418884	0.20056066	1.8153866984517812
3-135317798-135317809-T	testing	0.437361379113564	0.3770854	1.1263421163455516
3-135317813-135317826-TTA	testing	0.0	0.11601159	0.46293812290349795
3-135318168-135318331-CATAGTATGCATGCATAGAATACTATGAATG	testing	168.3999691761299	1.4505156	108.67350781645145
3-135321305-135321314-CTA	testing	0.0	0.06802431	0.5951519753302364
3-135322921-135322932-TCT	testing	0.0	0.0954456	0.5116513239489658
3-135323823-135323839-A	testing	1.1992987911472803	0.8860935	1.3176223057420828
3-135324697-135324708-A	testing	0.5277612767836392	0.2531182	1.7777652830798272
3-135324748-135324768-A	testing	1.789715726225196	1.2996984	1.3500877947886458
3-135327214-135327227-ATA	testing	0.0	0.17542446	0.36307595919403823
3-135329179-135329193-AATG	testing	0.0	0.097730726	0.5057382938046765
3-135329912-135329936-TTTTG	testing	0.2625518472906284	0.87923825	0.37023864957340913
3-135330228-135330237-CCT	testing	0.0	0.09316051	0.517704162201684
3-135331175-135331185-ATT	testing	0.31375036282022	0.081734955	2.2766691351161366
3-135331185-135331194-ATT	testing	0.3005329177076322	0.104586035	1.9577725219985431
3-135331414-135331423-TCA	testing	0.0	0.0703094	0.5871666508131671
3-135331447-135331462-TTTG	testing	0.1715773075882377	0.19142023	0.9319095918229071
3-135331521-135331538-T	testing	0.8696024770319971	1.1214598	0.7938062939377923
3-135332637-135332646-TG	testing	0.2003552784717551	0.06116897	1.8636048767436753
3-135333445-135333454-GAT	testing	0.0910345693551606	0.03831786	1.3811272770932155
3-135333874-135333883-TC	testing	0.0	0.11829671	0.4580921077555406
3-135335091-135335100-TTC	testing	0.0	0.033747643	0.7476767272825885
3-135335493-135335503-GT	testing	0.0	0.07259452	0.5793926713316275
3-135335703-135335712-A	testing	0.0677279713514685	0.13200736	0.7229424590300433
3-135337900-135337910-A	testing	0.0525749777501208	0.22798195	0.4651932149013713
3-135338007-135338016-GAA	testing	0.0	0.09316051	0.517704162201684
3-135341743-135341752-CAA	testing	0.1575311083743772	0.15942869	0.992685536724474
3-135342131-135342144-ATA	testing	0.8070771818182678	0.12743714	3.9882544329315244
3-135342732-135342741-A	testing	0.1818289249307113	0.15257335	1.115830015045971
3-135343330-135343339-TAC	testing	0.0	0.05431363	0.6480308965578737
3-135343770-135343784-AT	testing	0.2424230079875001	0.57046276	0.510726364559756
3-135344555-135344567-T	testing	0.2030502101749544	0.6010261	0.43229518868834466
3-135345017-135345026-AG	testing	0.9804723182481128	0.036032766	7.942735783584029
3-135347758-135347767-T	testing	0.4555968247280846	0.1639989	2.1045421959261366
3-135348502-135348512-TTC	testing	0.1286829806911782	0.049743414	1.5271655332446086
3-135350105-135350122-AAC	testing	0.2031839140544061	0.2599735	0.842239537228174
3-135351210-135351221-A	testing	0.0678781721746835	0.2576884	0.46934195286926694
3-135351461-135351479-TTGG	testing	0.0	0.20741597	0.32529214406135115
3-135352107-135352124-T	testing	2.09046287941188	0.8975191	2.195910714302994
3-135352472-135352481-GA	testing	0.0	0.08630517	0.5367537572897199
3-135352963-135352972-AT	testing	0.0	0.097730726	0.5057382938046765
3-135353080-135353091-AT	testing	0.0	0.1639989	0.37878945707728323
3-135353201-135353216-CAAAA	testing	0.151724282258601	0.2599735	0.6992855925744561
3-135354266-135354275-A	testing	0.0677279713514688	0.25197563	0.47653291039345197
3-135354938-135354947-ACA	testing	0.0	0.03831786	0.7229724346516061
3-135356588-135356599-T	testing	0.1887879114010473	0.42792904	0.5470203181114025
3-135356948-135356958-CA	testing	0.0	0.058883846	0.6293906052601471
3-135358997-135359008-TTA	testing	0.0	0.09087539	0.5239020074824733
3-135359197-135359206-AT	testing	0.0	0.042888105	0.6998483183747171
3-135360074-135360083-GTA	testing	0.0	0.04745832	0.6781577329783766
3-135361310-135361319-ACA	testing	0.0	0.052028537	0.6577712446183706
3-135361474-135361486-ATTT	testing	0.0	0.17085424	0.3692022690876096
3-135361508-135361518-TTA	testing	0.0	0.0703094	0.5871666508131671
3-135363392-135363401-TGG	testing	0.0	0.06116897	0.6204668305567752
3-135364058-135364067-ACC	testing	0.0	0.06802431	0.5951519753302364
3-135364795-135364805-TTA	testing	0.0	0.056598753	0.6385746890334433
3-135365080-135365090-ATG	testing	0.0	0.06802431	0.5951519753302364
3-135365305-135365314-TTC	testing	0.0	0.07944983	0.5572588171301137
3-135366272-135366288-GT	testing	0.0857886537941183	1.0391959	0.1630875372656435
3-135366292-135366304-GT	testing	1.9939329691993064	0.097730726	10.589820871842173
3-135366966-135366976-CAC	testing	0.0	0.07716474	0.5644464016937005
3-135367600-135367610-TG	testing	0.0	0.052028537	0.6577712446183706
3-135369124-135369136-A	testing	0.4467598171930733	0.5003385	0.9107525457605556
3-135369727-135369736-T	testing	0.1690082557555459	0.29767781	0.6764477398312616
3-135369888-135369900-TC	testing	0.0	0.1137265	0.46788769759482335
3-135369909-135369918-GAT	testing	0.0	0.07944983	0.5572588171301137
3-135371408-135371417-CCA	testing	0.0	0.056598753	0.6385746890334433
3-135371650-135371659-CCT	testing	0.0	0.12286693	0.44869824338675995
3-135372056-135372066-CT	testing	0.0	0.07487962	0.5718219195581509
3-135373025-135373034-ATT	testing	0.2566527056144818	0.036032766	2.621814700250099
3-135373972-135373981-TAT	testing	0.0	0.05431363	0.6480308965578737
3-135374450-135374462-T	testing	0.1134578052619817	0.4296429	0.40302212162568724
3-135375828-135375847-TGAC	testing	0.342203607485975	0.31024593	1.0778988288463338
3-135375844-135375857-TGAA	testing	0.2966318037018894	0.13429248	1.6928917381466508
3-135375891-135375901-CCT	testing	0.1575311083743772	0.1137265	1.2049563735633027
3-135376006-135376015-CTC	testing	0.1575311083743772	0.08402008	1.3994728639090757
3-135376498-135376507-GGA	testing	0.0	0.06345409	0.6117925834709919
3-135376547-135376556-AGA	testing	0.0	0.10687116	0.48339265850300256
3-135379441-135379450-A	testing	0.0677279713514685	0.11829671	0.7683485992595513
3-135380050-135380060-AG	testing	0.0	0.042888105	0.6998483183747171
3-135381507-135381543-T	testing	3.5192568233806503	6.7382593	0.5292658064868424
3-135381597-135381606-ACC	testing	0.0	0.19599044	0.33784874943934007
3-135382313-135382322-TTC	testing	0.0	0.10915628	0.47811139115689
3-135382624-135382636-AGAA	testing	0.0	0.08402008	0.5434189573224836
3-135382687-135382704-AGGA	testing	0.0	0.24512029	0.2897540448867843
3-135383343-135383357-TC	testing	0.181396674219873	0.17085424	1.0389229063568397
3-135383654-135383666-A	testing	0.1943368251405006	0.50390893	0.4873861115789439
3-135384760-135384769-ATT	testing	0.0	0.040602982	0.7112224689516187
3-135384978-135384987-TC	testing	0.1715773075882375	0.065739185	1.6385823762089664
3-135385726-135385735-TGA	testing	0.0	0.081734955	0.550251876420802
3-135386680-135386701-AAAT	testing	0.0	0.31710124	0.23974994655973692
3-135387168-135387188-ATTTTA	testing	0.0	0.34909278	0.22267113713117367
3-135388066-135388082-T	testing	1.9710908505552995	0.8609573	2.1552371271390514
3-135388876-135388886-CA	testing	0.0	0.06802431	0.5951519753302364
3-135389162-135389174-GAAG	testing	0.2100414778325032	0.11601159	1.435300197700055
3-135390016-135390028-A	testing	0.0858479888931736	0.40507796	0.36795901546203597
3-135390184-135390193-TAT	testing	1.3827580255090792	0.056598753	9.468517450513026
3-135390315-135390325-A	testing	0.0428943268970595	0.2348373	0.4267574935560032
3-135390767-135390776-AAC	testing	0.0910345693551606	0.052028537	1.256570464498784
3-135391303-135391316-T	testing	0.5532809247762661	0.5280811	1.040121928165433
3-135393512-135393528-GATT	testing	1.0218380824182698	0.7101401	1.38474577720356
3-135393531-135393554-TCAT	testing	0.2709118854058747	1.0232	0.330227818203236
3-135394922-135394931-TGA	testing	0.0	0.045173198	0.688832383509248
3-135395079-135395092-CCCT	testing	0.0	0.17999467	0.3571496557416611
3-135395838-135395849-T	testing	0.1174890121038412	0.63815916	0.29463701582168433
3-135395856-135395867-T	testing	0.2684952285854755	0.5310803	0.5839117915508938
3-135395870-135395879-T	testing	0.1748502208757709	0.20970109	0.8874693365650438
3-135396617-135396626-TGA	testing	0.0	0.14800313	0.4032207174159455
3-135398130-135398139-TTG	testing	0.0	0.13200736	0.43102080899502504
3-135399478-135399487-ATT	testing	0.6010658354152648	0.06116897	4.349880969117471
3-135399882-135399892-T	testing	0.1945266978215468	0.32966936	0.6854728897158197
3-135399944-135399953-T	testing	0.3187365046679872	0.40622053	0.8271819885850682
3-135399952-135399963-TA	testing	1.0361427696796774	0.20284575	3.751555931293992
3-135400700-135400709-TGA	testing	0.0	0.12515202	0.44414436077455577
3-135401890-135401904-T	testing	0.3033156892794821	0.73184866	0.48484262663773736
3-135403048-135403057-CTT	testing	0.0	0.07716474	0.5644464016937005
3-135403217-135403230-TTA	testing	0.0	0.07259452	0.5793926713316275
3-135403241-135403250-TTA	testing	0.0	0.065739185	0.603357618779168
3-135404810-135404828-AC	testing	1.77383467767531	1.2539961	1.3839291543567298
3-135404821-135404841-CACACACATG	testing	0.857886537941189	0.5104072	1.5692582557040433
3-135404904-135404923-ACACAT	testing	0.0	0.4490663	0.1821273678606755
3-135404948-135404957-AC	testing	0.0	0.040602982	0.7112224689516187
3-135407071-135407080-TCT	testing	0.0	0.06345409	0.6117925834709919
3-135407591-135407601-A	testing	0.1175756612549002	0.25426072	0.6141681788906774
3-135407982-135407995-TA	testing	0.0	0.23940751	0.29463107637188113
3-135408285-135408304-TAAA	testing	0.0	0.22569686	0.30703397017705364
3-135408651-135408660-TGG	testing	0.0	0.08402008	0.5434189573224836
3-135409080-135409089-TAA	testing	0.0	0.033747643	0.7476767272825885
3-135409706-135409715-TA	testing	0.0	0.052028537	0.6577712446183706
3-135412039-135412048-ATA	testing	0.0	0.049743414	0.6678090029388537
3-135413261-135413270-TA	testing	0.0	0.10001582	0.49996045312815757
3-135413314-135413325-AC	testing	0.0	0.0954456	0.5116513239489658
3-135413838-135413847-AC	testing	0.0	0.07716474	0.5644464016937005
3-135413881-135413891-TAA	testing	1.2988378102387514	0.06116897	8.679324625818179
3-135413961-135413972-AAG	testing	0.0910345693551606	0.088590294	1.0129607696309155
3-135413980-135413989-AGG	testing	0.0	0.104586035	0.48879191583140075
3-135413989-135413999-GA	testing	0.0	0.081734955	0.550251876420802
3-135413996-135414005-AGA	testing	0.0	0.052028537	0.6577712446183706
3-135415835-135415844-ATT	testing	0.0	0.058883846	0.6293906052601471
3-135416781-135416790-AGG	testing	0.0	0.049743414	0.6678090029388537
3-135418285-135418300-AAAC	testing	0.0	0.16171378	0.38209680820016434
3-135419689-135419721-TGTT	testing	3.2820700180885334	2.689045	1.2126265506969351
3-135419798-135419821-TTTA	testing	3.2411393455255832	3.3928587	0.9565629853637031
3-135421474-135421484-TA,3-135421489-135421500-AT,3-135421504-135421515-TA,3-135421520-135421530-TA	testing	0.2176064435299893	0.54218453	0.4945719317311947
3-135422050-135422066-AAAT	testing	0.0	0.13657758	0.42269432293626474
3-135422269-135422285-TAATT	testing	0.0	0.23140964	0.3017413736063924
3-135423368-135423377-TGA	testing	0.0	0.07487962	0.5718219195581509
3-135423375-135423384-GA	testing	0.0	0.052028537	0.6577712446183706
3-135423674-135423684-A	testing	0.4090582252985034	0.30910337	1.2443266485399607
3-135427333-135427343-CTT	testing	0.0	0.06116897	0.6204668305567752
3-135427736-135427745-AGA	testing	0.0	0.045173198	0.688832383509248
3-135428045-135428058-A	testing	0.9132297131424452	0.45506474	1.8254261892809929
3-135428348-135428358-AGA	testing	0.0	0.10230094	0.4943130763505103
3-135429773-135429782-TCT	testing	0.0	0.07259452	0.5793926713316275
3-135430459-135430469-A,3-135430504-135430519-AC	testing	0.8643836340416581	2.3142872	0.39944859668794086
3-135430484-135430505-A	testing	0.8568115277051124	2.0766356	0.4395827798208907
3-135430573-135430582-A	testing	0.0	0.15257335	0.39592458982707396
3-135430713-135430726-AAAC	testing	0.5380514545455121	0.11601159	2.9537834268314587
3-135431130-135431145-A	testing	0.6363537277525144	1.1854429	0.5728404799252572
3-135431687-135431696-TAA	testing	0.0	0.07716474	0.5644464016937005
3-135433055-135433065-A	testing	0.1284717651516909	0.3079608	0.560033623700343
3-135435415-135435424-T	testing	0.1003469298327456	0.29196504	0.511134691585621
3-135435422-135435432-TTA	testing	0.0	0.13657758	0.42269432293626474
3-135437876-135437885-TCA	testing	0.0	0.10001582	0.49996045312815757
3-135439322-135439334-AGGC	testing	0.0	0.12743714	0.4396819270590547
3-135440575-135440587-T	testing	0.2213724903049353	0.50819355	0.5284049630334543
3-135440614-135440646-AC	testing	2.107546279873444	3.8681617	0.5563145977326086
3-135440645-135440666-CAG	testing	0.9376249057510756	2.021793	0.48903210904695954
3-135440727-135440736-AC	testing	0.0	0.07716474	0.5644464016937005
3-135442021-135442030-A	testing	0.0	0.17542446	0.36307595919403823
3-135443651-135443663-A	testing	0.2457193500694757	0.39536625	0.6979065490825742
3-135443865-135443875-GTG	testing	0.0	0.15028825	0.39953933115118273
3-135444004-135444017-A	testing	0.1323022398881842	0.58360213	0.3398208251460308
3-135446353-135446362-A	testing	0.1133530358132355	0.21884152	0.6691507298460863
3-135447069-135447081-ATTA	testing	0.0	0.10001582	0.49996045312815757
3-135447306-135447321-A	testing	0.2900777295021272	1.1854429	0.3034578428198772
3-135447502-135447511-AGG	testing	0.0	0.0954456	0.5116513239489658
3-135449589-135449606-CCT	testing	0.0	0.22341174	0.3092033702919999
3-135450037-135450049-AAT	training	0.0	0.04745832	0.6781577329783766
3-135450590-135450600-CTG	training	1.656574668204367	0.08630517	9.42848053118637
3-135451479-135451488-GGA	training	0.0	0.07259452	0.5793926713316275
3-135452419-135452428-AGC	training	0.0	0.06802431	0.5951519753302364
3-135456236-135456245-CTC	training	0.4588081032708093	0.120581806	2.5333372384792665
3-135456527-135456536-GGA	training	0.0	0.07944983	0.5572588171301137
3-135457338-135457347-GCA	training	0.1286829806911782	0.052028537	1.5042108883227507
3-135459467-135459477-GAG	training	0.0	0.052028537	0.6577712446183706
3-135460883-135460898-TG	training	0.1911200936771463	0.31367356	0.7037435355480449
3-135460968-135460977-TC	training	0.0	0.08402008	0.5434189573224836
3-135461037-135461048-AC	training	0.0	0.088590294	0.530249982005967
3-135461399-135461408-GAG	training	0.0	0.0954456	0.5116513239489658
3-135463215-135463230-T	training	1.6429814687619526	0.6490134	2.327036430539097
3-135464032-135464050-A	training	0.8279720778562362	1.1580216	0.737643994233673
3-135464070-135464082-A	training	0.0957197721652963	0.4222163	0.3747867926858972
3-135464283-135464296-AAAT	training	0.0	0.10687116	0.48339265850300256
3-135467346-135467355-TA	training	0.0	0.06116897	0.6204668305567752
3-135470902-135470913-TGC	training	0.0	0.081734955	0.550251876420802
3-135471452-135471468-AT	training	0.0	1.2859877	0.07215071244860254
3-135473272-135473285-AGG	training	0.0	0.06802431	0.5951519753302364
3-135474231-135474240-CCT	training	0.0	0.111441374	0.47294433491526594
3-135474604-135474613-GTG	training	0.0	0.07487962	0.5718219195581509
3-135475023-135475033-AT	training	0.0	0.11601159	0.46293812290349795
3-135475039-135475052-AC	training	0.191970780790752	0.21198621	0.9358451477414722
3-135476119-135476130-TTG	training	0.706816872246899	0.10001582	4.033765290400024
3-135477067-135477076-TA	training	0.0	0.09087539	0.5239020074824733
3-135477412-135477421-TCT	training	0.0	0.06345409	0.6117925834709919
3-135480147-135480166-AAAG	training	0.0	0.37080133	0.2124038179756204
3-135480862-135480871-TTC	training	0.0	0.036032766	0.7351170085007314
3-135481895-135481904-A	training	0.242380994814604	0.25426072	0.9664661518629671
3-135483117-135483127-A	training	0.514320390842472	0.2725416	1.64899810072881
3-135483444-135483458-TG	training	0.1820691387103215	0.2599735	0.7835830657265643
3-135484406-135484419-A	validation	3.277369442289628	0.55689496	5.141414758745642
3-135485155-135485166-A	training	0.283226817318065	0.28625226	0.9921671845183895
3-135485386-135485396-AAT	training	0.0	0.040602982	0.7112224689516187
3-135487130-135487150-A	training	2.50210984457721	1.2311451	1.9547905367921272
3-135487505-135487515-TGG	training	0.0	0.065739185	0.603357618779168
3-135487751-135487761-A	training	0.2423809948146055	0.30224803	0.851168854238032
3-135488114-135488126-TATT	training	0.0	0.0954456	0.5116513239489658
3-135488497-135488506-AT	training	0.0	0.049743414	0.6678090029388537
3-135488542-135488555-ATAA	training	0.0	0.14114779	0.41468346029627723
3-135488598-135488612-A	training	0.6351523086986489	0.70556986	0.9125866609491186
3-135491102-135491111-AT	training	0.0	0.06802431	0.5951519753302364
3-135493428-135493449-TGAA	training	1.0867819275425536	0.28396714	3.0908424287103156
3-135497304-135497313-AGA	training	0.0	0.065739185	0.603357618779168
3-135497614-135497623-T	training	0.0303448564517201	0.16856912	0.4853307649506396
3-135501076-135501085-TGG	training	0.0	0.07716474	0.5644464016937005
3-135501137-135501156-A	training	1.5249815812477947	1.5602008	0.9787861692680757
3-135501933-135501942-GTG	training	0.0	0.07716474	0.5644464016937005
3-135502321-135502333-ATGA	training	0.0	0.052028537	0.6577712446183706
3-135502700-135502709-AGG	training	0.0	0.09316051	0.517704162201684
3-135502964-135502976-TAAA	training	0.0	0.081734955	0.550251876420802
3-135503609-135503621-TCTT	training	0.0	0.13429248	0.4268169426521927
3-135504963-135504972-ATT	training	0.0	0.065739185	0.603357618779168
3-135508393-135508402-AG	training	0.0	0.040602982	0.7112224689516187
3-135508957-135508966-CT	training	0.1483159018509448	0.06802431	1.477856994924989
3-135509530-135509539-AAT	validation	0.0910345693551606	0.052028537	1.256570464498784
3-135509643-135509652-C	training	0.1546247669753394	0.62044954	0.3534248449590785
3-135510846-135510856-A	training	0.0	0.2496905	0.28596716239074266
3-135511211-135511249-AT	training	3.716004401934133	4.7456436	0.7875123960693545
3-135512742-135512755-T	training	0.3838663998566027	0.70214224	0.6032177034544431
3-135512840-135512855-ATTTT	training	0.5229172713670321	0.54804015	0.9612325275942118
3-135512869-135512882-TTA	training	0.0	0.15257335	0.39592458982707396
3-135514050-135514059-TAA	training	0.0	0.056598753	0.6385746890334433
3-135514079-135514098-AAAT	training	0.0	0.27596927	0.2659791849477485
3-135516074-135516092-AAAAC	training	0.2144716344852971	0.59759843	0.45079177498334844
3-135516085-135516100-AAAC	training	0.0	0.3719439	0.21188959111453715
3-135519703-135519712-TC	training	0.0	0.21655643	0.31589944326829816
3-135519713-135519724-TC	training	0.0	0.19827554	0.33526047761073535
3-135521252-135521263-CT	training	0.1357563443493665	0.12515202	1.0470985085959545
3-135521418-135521430-GTTT	training	0.0	0.120581806	0.45334654663222773
3-135521444-135521462-T	training	0.6834747107515758	1.1077492	0.648706462195608
3-135521614-135521624-CTT	training	0.1575311083743772	0.065739185	1.5538335631032407
3-135521640-135521649-ATA	training	0.0	0.06345409	0.6117925834709919
3-135523859-135523876-A	training	1.7989217679263745	0.82439554	2.054230776498959
3-135525241-135525250-A	training	0.2853344642078268	0.19599044	1.3018476684849243
3-135526057-135526069-GA	training	0.0	0.0703094	0.5871666508131671
3-135526138-135526147-A	training	0.0	0.21655643	0.31589944326829816
3-135527266-135527275-CAG	training	0.3150622167487544	0.07944983	2.312970799408138
3-135530163-135530175-CA	training	0.0	0.111441374	0.47294433491526594
3-135530827-135530844-T	training	0.6410203948987697	0.833536	0.7937780598699672
3-135532818-135532827-ATG	training	0.0	0.040602982	0.7112224689516187
3-135533574-135533584-TTA	training	0.0	0.026892334	0.7880696717265836
3-135535140-135535149-GCA	training	0.0	0.07716474	0.5644464016937005
3-135535996-135536009-GC,3-135536008-135536018-GT,3-135536019-135536029-TG	training	2.933659822850714	2.9358368	0.9992829070557132
3-135535973-135535997-TG	training	3.0464701520226103	2.899275	1.0490769109276776
3-135536361-135536370-CTT	training	0.0	0.065739185	0.603357618779168
3-135537043-135537059-TA	validation	1.2494657734255443	0.73641884	1.6133851951798988
3-135537255-135537264-TAG	validation	0.0	0.01546675	0.86605018327787
3-135539200-135539209-T	training	0.0	0.11601159	0.46293812290349795
3-135541457-135541466-TA	training	0.0	0.08630517	0.5367537572897199
3-135541896-135541909-TG,3-135541908-135541917-TA,3-135541916-135541931-TG,3-135541930-135541942-TA,3-135541941-135541952-AC,3-135541951-135541960-AT,3-135542079-135542090-TG,3-135542181-135542195-TA	training	0.9742411459824742	1.3819623	0.7248775127292201
3-135544031-135544040-TTC	training	0.0	0.052028537	0.6577712446183706
3-135544824-135544833-TTC	training	0.0	0.05431363	0.6480308965578737
3-135545450-135545459-TC	training	0.0	0.058883846	0.6293906052601471
3-135546823-135546834-GTG	training	0.0	0.052028537	0.6577712446183706
3-135547827-135547837-ATT	training	0.0	0.065739185	0.603357618779168
3-135547840-135547849-TAT	training	1.0665354059913423	0.052028537	7.673134458903214
3-135550165-135550174-A	training	0.0	0.10230094	0.4943130763505103
3-135550504-135550516-AGGC	training	0.0	0.104586035	0.48879191583140075
3-135551348-135551358-ATG	training	0.0	0.065739185	0.603357618779168
3-135552616-135552629-TGAA	validation	0.0	0.052028537	0.6577712446183706
3-135554589-135554598-TC	training	0.0	0.07716474	0.5644464016937005
3-135555120-135555129-GCA	validation	0.0	0.052028537	0.6577712446183706
3-135555871-135555880-TTC	training	0.0	0.07259452	0.5793926713316275
3-135555943-135555952-TCT	training	0.0	0.026892334	0.7880696717265836
3-135557245-135557255-TGA	training	0.0	0.09316051	0.517704162201684
3-135557984-135557993-AG	training	0.1050207389162514	0.036032766	1.507142322727242
3-135559179-135559188-AG	training	0.0	0.040602982	0.7112224689516187
3-135560869-135560878-TAC	training	0.0	0.08630517	0.5367537572897199
3-135561837-135561853-AAAC	training	0.0	0.25083306	0.2850358515243689
3-135562159-135562168-T	training	0.0	0.18684998	0.34861428262954736
3-135562629-135562643-CTG	training	0.0	0.13657758	0.42269432293626474
3-135562641-135562651-CT	training	0.0	0.10001582	0.49996045312815757
3-135565580-135565594-A	training	1.2189005410942195	0.65015596	1.758168449523776
3-135566551-135566564-ATT	training	0.0	0.11601159	0.46293812290349795
3-135566709-135566718-CAC	training	0.0	0.0954456	0.5116513239489658
3-135567309-135567318-TGC	training	0.0	0.0703094	0.5871666508131671
3-135567389-135567399-CAG	training	1.142666971218462	0.07716474	7.014189004078703
3-135568652-135568661-TGG	training	0.0	0.06802431	0.5951519753302364
3-135569793-135569802-AG	validation	0.0	0.024607211	0.8025217738000733
3-135570483-135570492-CAC	training	0.0	0.040602982	0.7112224689516187
3-135571298-135571307-TAT	training	0.0	0.04745832	0.6781577329783766
3-135572349-135572360-GA	training	0.0	0.12286693	0.44869824338675995
3-135574196-135574206-A	training	0.1357563443493668	0.21198621	0.7556627081349742
3-135574382-135574391-CAC	training	0.0	0.052028537	0.6577712446183706
3-135575491-135575500-AC	validation	0.0	0.07716474	0.5644464016937005
3-135578819-135578830-AT	training	0.1050207389162516	0.8381063	0.21854744917100719
3-135578829-135578842-A	training	1.6874424562323953	1.8024225	0.9395612469009357
3-135579901-135579920-A	training	1.148778008693203	1.2037238	0.9578547301914738
3-135579985-135579994-A	training	0.0303448564517201	0.16171378	0.4980435361551085
3-135580281-135580290-A	training	0.100177639235877	0.16171378	0.7648723702507259
3-135580439-135580456-ACAA	training	0.0	0.22112665	0.3114036159876485
3-135582211-135582223-GAAT	training	0.0	0.09316051	0.517704162201684
3-135583402-135583414-CCA	training	0.0	0.10230094	0.4943130763505103
3-135583809-135583833-AC	training	1.4486963276128253	1.6698861	0.8750259847867189
3-135584394-135584410-CTTC	training	0.0	0.15942869	0.38546237889109336
3-135585241-135585253-GCCT	training	0.1213794258068808	0.16171378	0.8458837200199424
3-135585675-135585685-CTC	training	0.0910345693551606	0.081734955	1.0511713024891696
3-135589994-135590003-TCA	training	0.0	0.097730726	0.5057382938046765
3-135590743-135590757-A	training	0.1913796879499357	0.59816974	0.41734791878825306
3-135591090-135591102-TTTC	training	0.0	0.09087539	0.5239020074824733
3-135591147-135591173-A	training	0.890351152181066	1.8846865	0.4989962657483013
3-135591447-135591456-CTG	validation	0.0	0.081734955	0.550251876420802
3-135591667-135591677-CCT	training	0.0	0.09087539	0.5239020074824733
3-135591685-135591694-CTC	training	0.0	0.10915628	0.47811139115689
3-135592856-135592866-A	training	0.0677279713514684	0.27939695	0.44209098505264316
3-135593837-135593847-GGA	training	0.0	0.07716474	0.5644464016937005
3-135594160-135594175-GTT	training	0.2731037080654819	0.20284575	1.2319925508793894
3-135594252-135594261-AC	training	0.0	0.026892334	0.7880696717265836
3-135594979-135594984-A,3-135594985-135594996-A,3-135594997-135595012-A	training	3.1818139825368275	2.442253	1.2909077037324088
3-135595277-135595291-AG	training	0.0	0.22112665	0.3114036159876485
3-135597566-135597578-AG	training	0.1213794258068807	0.0703094	1.2998661600996815
3-135599584-135599614-A	training	5.782514065469077	4.9832954	1.1572245172824458
3-135599612-135599636-AAG	training	2.60675472597445	3.7767572	0.6982007348756455
3-135601318-135601326-A	validation	0.955104777498189	2.1406188	0.47089883272343735
3-135601342-135601351-A	training	0.9459494407825444	0.85638714	1.0936464921334519
3-135601352-135601362-A	training	1.0272380036945974	0.9592171	1.0642180943780055
3-135601598-135601608-A	training	0.0742723040403149	0.23826495	0.515194684049633
3-135602866-135602885-AAAAC	training	0.3030287599843749	0.39308113	0.8173680464802515
3-135602881-135602890-A	training	0.0525103694581257	0.2645437	0.4183596355063212
3-135603039-135603049-A	training	0.0	0.3582332	0.2182294953748441
3-135603130-135603139-ATT	training	0.1286829806911784	0.081734955	1.2583323923082292
3-135603714-135603726-TG	training	0.0	0.08630517	0.5367537572897199
3-135603846-135603855-AG	training	0.0	0.056598753	0.6385746890334433
3-135605082-135605091-CTG	training	0.0	0.104586035	0.48879191583140075
3-135605385-135605394-AGA	training	1.0498618693672903	0.088590294	6.097142355413532
3-135609396-135609405-TCA	training	0.0	0.10915628	0.47811139115689
3-135610145-135610155-A	training	0.4213497633241965	0.37937048	1.0875716905308739
3-135610173-135610182-CAA	training	0.0	0.1137265	0.46788769759482335
3-135610445-135610459-GT	training	1.179757296248159	0.9546468	1.2134463369614918
3-135610460-135610486-TG	training	1.75293482699051	2.1863208	0.8104439355100607
3-135610740-135610750-CTT	training	0.0	0.120581806	0.45334654663222773
3-135611679-135611688-CAA	validation	0.0	0.08630517	0.5367537572897199
3-135615308-135615317-GTT	training	1.0427119049482456	1.1763024	0.8953300604529504
3-135615316-135615340-TTGT	training	1.7822000878719986	1.5693413	1.1275106461884088
3-135616772-135616782-GA	testing	0.0	0.07259452	0.5793926713316275
3-135617583-135617592-AGA	testing	0.0	0.03831786	0.7229724346516061
3-135622830-135622839-CAG	testing	0.0	0.049743414	0.6678090029388537
3-135623928-135623942-AAT	testing	0.0	0.081734955	0.550251876420802
3-135624604-135624613-A	testing	0.0955600468385728	0.20513088	0.6409054594493118
3-135625828-135625843-TACAG	testing	0.0	0.15942869	0.38546237889109336
3-135626096-135626108-TATT	testing	0.0	0.1137265	0.46788769759482335
3-135627760-135627771-TTC	testing	0.0	0.058883846	0.6293906052601471
3-135627954-135627963-TCT	testing	0.0	0.0703094	0.5871666508131671
3-135627960-135627970-TC	testing	0.0	0.08402008	0.5434189573224836
3-135629346-135629355-T	testing	0.0741579509254722	0.14800313	0.7022409391585993
3-135630776-135630812-CA	testing	2.278150276861174	4.3434644	0.5352018296492201
3-135630811-135630816-A	testing	2.9058543103142704	4.471431	0.6575302810682849
3-135631077-135631086-CAG	testing	0.0	0.04745832	0.6781577329783766
3-135632306-135632320-A	testing	0.2091669085468127	0.59759843	0.4431875062373818
3-135632994-135633003-CAC	testing	0.0	0.06802431	0.5951519753302364
3-135633287-135633296-ACT	testing	0.0	0.049743414	0.6678090029388537
3-135634002-135634016-TA	testing	0.2006938596654912	0.5177624	0.4867467810690506
3-135634060-135634070-GT	testing	0.0	0.09087539	0.5239020074824733
3-135634076-135634086-TA	testing	0.0	0.104586035	0.48879191583140075
3-135634096-135634105-TG	testing	0.0	0.3787992	0.20885582097881536
3-135634106-135634123-TG	testing	0.1050207389162518	0.6684368	0.26680234329778557
3-135636034-135636045-CCA	testing	0.0	0.104586035	0.48879191583140075
3-135636540-135636581-CA	testing	2.7808572407453624	4.05097	0.6940202508679567
3-135636631-135636640-TC	testing	0.0	0.06802431	0.5951519753302364
3-135638737-135638750-A	training	0.2867097424715543	0.6061676	0.547617509599073
3-135638815-135638824-CCA	validation	0.0	0.09316051	0.517704162201684
3-135639341-135639350-TCT	training	0.0	0.09316051	0.517704162201684
3-135639828-135639837-T	training	0.0	0.22341174	0.3092033702919999
3-135639997-135640006-A	training	0.0428943268970595	0.16171378	0.5459946621727733
3-135640331-135640343-GATA,3-135640350-135640362-AGAT,3-135640414-135640433-GATA,3-135640448-135640460-GA	validation	5.677005804521141	5.2392273	1.0819928577532447
3-135640355-135640376-GATAGAT	validation	6.11306538812172	3.4111397	1.7695295314287038
3-135640369-135640413-GATA	training	5.764460153141815	6.1898327	0.9323714052270127
3-135642302-135642311-AG	training	0.0857886537941187	0.04745832	1.25994012270124
3-135642308-135642317-AGA	training	0.0	0.033747643	0.7476767272825885
3-135642758-135642768-TC,3-135642769-135642778-CT,3-135642787-135642797-CA	training	0.7980167386570424	1.064332	0.7712720587058006
3-135642799-135642839-CA	training	3.9653192691228942	4.105813	0.9665953453286902
3-135643456-135643467-A	training	0.1323278960167793	0.33995235	0.5280751336293108
3-135644030-135644039-CAA	training	0.0	0.12743714	0.4396819270590547
3-135644300-135644324-TTG	training	0.0	0.7501295	0.11762913767843607
3-135644588-135644597-TCC	training	0.0	0.0703094	0.5871666508131671
3-135645682-135645692-CCT	training	0.5938362527014772	0.08630517	3.724192155813374
3-135648649-135648658-CAG	testing	0.0	0.08402008	0.5434189573224836
3-135648801-135648810-TG	testing	0.0	0.056598753	0.6385746890334433
3-135649600-135649609-CCT	testing	0.0	0.10001582	0.49996045312815757
3-135649880-135649890-CT	testing	0.0	0.07716474	0.5644464016937005
3-135650835-135650867-GT	testing	4.69619641447167	3.9961276	1.1709099136637418
3-135651224-135651265-AT	testing	4.78996647189135	6.921068	0.6964704617433345
3-135654598-135654607-AG	testing	0.0	0.026892334	0.7880696717265836
3-135654948-135654959-GGT	testing	0.0	0.06116897	0.6204668305567752
3-135656428-135656437-A	testing	0.1818172559906251	0.10915628	1.3474004031369515
3-135656905-135656920-TTTG	testing	0.0	0.18227977	0.35425847201164995
3-135657088-135657101-AGGA	testing	0.0	0.11829671	0.4580921077555406
3-135657175-135657186-TAA	testing	0.0	0.07259452	0.5793926713316275
3-135657670-135657682-TAAA	testing	0.0	0.088590294	0.530249982005967
3-135657808-135657817-AT	testing	0.0	0.056598753	0.6385746890334433
3-135659127-135659139-GCCT	testing	0.0	0.18684998	0.34861428262954736
3-135659561-135659571-CTC	testing	0.0910345693551606	0.058883846	1.2023536323205608
3-135660991-135661000-AAT	testing	0.8599693702502824	0.11601159	4.444064183085187
3-135663849-135663858-TCA	testing	0.0	0.13200736	0.43102080899502504
3-135664519-135664528-GCA	testing	0.1286829806911782	0.1137265	1.069979533147168
3-135664612-135664635-AAAAAT	testing	1.006185518710384	1.3545411	0.7605048208746965
3-135664630-135664639-A	testing	0.830766131655913	0.59160006	1.3458155738967301
3-135665067-135665077-A	testing	0.2885464857473015	0.3388098	0.8854553516063258
3-135667031-135667043-GAAG	testing	0.0	0.036032766	0.7351170085007314
3-135668241-135668252-T	testing	0.1473399398940832	0.39136732	0.503370757123374
3-135668614-135668629-TTTA	testing	0.4678710769225709	0.31938636	1.3540523276020968
3-135668630-135668649-TTA	testing	0.1820691387103212	0.59816974	0.40401226600041595
3-135669160-135669171-ACC	testing	0.0	0.08630517	0.5367537572897199
3-135670601-135670612-AAG	testing	0.0	0.049743414	0.6678090029388537
3-135670644-135670654-CTC	testing	0.0	0.03831786	0.7229724346516061
3-135670954-135670974-TTTG	testing	0.5893597595763355	0.54746884	1.06469951446055
3-135671916-135671927-TG	testing	0.0606897129034403	0.10687116	0.7767622751447825
3-135671936-135671945-TG	testing	0.0	0.07716474	0.5644464016937005
3-135674094-135674103-TCA	testing	0.0	0.040602982	0.7112224689516187
3-135675602-135675621-TTTTC	testing	0.8145114970285311	0.3250991	2.151290127475055
3-135676351-135676361-T	testing	0.0741579509254727	0.3182438	0.4164029470980148
3-135676364-135676377-TTA	testing	0.0	0.111441374	0.47294433491526594
3-135679184-135679193-T	testing	0.080316649769062	0.21198621	0.5779635252758831
3-135679318-135679328-TCC	testing	0.0	0.081734955	0.550251876420802
3-135679378-135679387-TTA	testing	0.0	0.058883846	0.6293906052601471
3-135680487-135680498-AC	testing	0.1213794258068807	0.07716474	1.2495682030571134
3-135680784-135680794-TG	testing	0.0	0.07259452	0.5793926713316275
3-135681114-135681125-CTT	testing	0.1818172559906251	0.081734955	1.5507047391660296
3-135681696-135681710-AAAT	testing	0.1715773075882377	0.07487962	1.5529385733354046
3-135685733-135685745-ACAA	testing	0.0	0.13657758	0.42269432293626474
3-135686764-135686773-TTC	training	0.0	0.052028537	0.6577712446183706
3-135687400-135687452-GT	training	5.265310258671385	5.385474	0.9780941918002682
3-135687623-135687656-TG,3-135687679-135687690-AGA,3-135687704-135687713-CAG	training	3.5867119413555715	3.795038	0.9465150125250567
3-135688398-135688429-T	training	2.2050924326596206	3.539106	0.6334227232346683
3-135689186-135689196-CAC	training	0.0	0.088590294	0.530249982005967
3-135691432-135691445-AGTG	training	0.0	0.07487962	0.5718219195581509
3-135691620-135691629-ATA	training	0.0	0.06802431	0.5951519753302364
3-135692204-135692217-AAT	training	0.1575311083743772	0.21884152	0.8077088215310767
3-135692215-135692232-TATT	training	0.210041477832503	0.5713197	0.4618387898232437
3-135692311-135692320-CTT	training	0.0	0.088590294	0.530249982005967
3-135692408-135692424-TTCAG	validation	0.0	0.2531182	0.2831912940199627
3-135692537-135692547-A	training	0.1051499555002424	0.2496905	0.5866615063899144
3-135692832-135692863-A	training	2.6758189641405186	2.2960062	1.1585191073965162
3-135693145-135693167-A	training	0.6827833529583758	1.4093837	0.5186112404409665
3-135693169-135693178-A	training	0.4888970155092083	0.65644	0.7785112044698962
3-135694711-135694720-ATT	training	0.0	0.07259452	0.5793926713316275
3-135695115-135695125-CA	training	0.0	0.14114779	0.41468346029627723
3-135695126-135695139-AC	training	0.0606897129034402	0.28396714	0.41849860616572604
3-135695532-135695543-T	training	0.0525103694581258	0.3079608	0.373835842703823
3-135695553-135695562-TC	training	0.0	0.07487962	0.5718219195581509
3-135695669-135695692-TTTTTA	training	0.5450875637666185	0.4067918	1.2728847699718473
3-135697182-135697197-T	training	0.3182142038830443	0.718138	0.5111780700603619
3-135698758-135698767-AG	training	0.0	0.081734955	0.550251876420802
3-135699415-135699430-TTTC	training	0.0	0.166284	0.375538898319088
3-135699784-135699797-CATT	training	0.0	0.10001582	0.49996045312815757
3-135702214-135702231-AAATA	validation	0.0	0.19370532	0.3404773192395698
3-135702590-135702600-T	training	0.2124379660463139	0.27139905	0.8412460022348306
3-135702914-135702926-TTTC	training	0.0	0.0954456	0.5116513239489658
3-135702951-135702962-T	training	0.2054993270950834	0.41021946	0.5987606335028528
3-135704775-135704787-CTTC	training	0.0	0.15714356	0.38888782592883137
3-135704839-135704849-GAA	training	0.1286829806911782	0.09316051	1.1839013092851027
3-135705523-135705532-AAG	training	0.0	0.045173198	0.688832383509248
3-135705898-135705925-TTG	training	0.8876997212581662	1.4687965	0.6295907220969489
3-135707540-135707552-ATAA	training	0.0	0.058883846	0.6293906052601471
3-135708038-135708060-T	training	0.8895959060159666	1.4687965	0.630799409621303
3-135710711-135710757-TC	training	6.1400171616941615	5.641407	1.0868445943118406
3-135712185-135712196-TTG	training	0.0	0.07944983	0.5572588171301137
3-135712540-135712549-TTG	training	0.0	0.033747643	0.7476767272825885
3-135713982-135713991-AAT	validation	0.0	0.052028537	0.6577712446183706
3-135713994-135714003-TGA	training	0.0	0.0954456	0.5116513239489658
3-135714279-135714290-T	training	0.2261888793394025	0.33995235	0.741418654405193
3-135714937-135714954-ATTC	training	0.0	0.23940751	0.29463107637188113
3-135717700-135717721-CTTTTC	training	0.0	0.619307	0.139022698235941
3-135717727-135717738-CTC	training	0.0	0.37080133	0.2124038179756204
3-135717775-135717794-CACTCT	training	0.1820691387103213	0.34795022	0.629688581714105
3-135717789-135717798-CT	training	0.1820691387103212	0.111441374	1.3340300120747477
3-135718310-135718322-AATG	training	0.0	0.042888105	0.6998483183747171
3-135719244-135719253-A	validation	0.0677279713514686	0.12743714	0.7374695766551963
3-135719597-135719606-T	training	0.0	0.15942869	0.38546237889109336
3-135724797-135724814-TTGTT	training	0.0	0.1639989	0.37878945707728323
3-135726792-135726801-ATA	training	0.0	0.0703094	0.5871666508131671
3-135728365-135728374-TTA	training	0.326409665294984	0.049743414	2.847602134241336
3-135729404-135729413-TCT	testing	0.0	0.0703094	0.5871666508131671
3-135729978-135729987-ATT	testing	0.0	0.049743414	0.6678090029388537
3-135732465-135732478-CTCA	testing	0.0	0.097730726	0.5057382938046765
3-135733959-135733968-T	testing	0.0303448564517201	0.19599044	0.44036846748063935
3-135734994-135735003-T	testing	0.0303448564517201	0.15714356	0.5068952784651505
3-135738051-135738066-T	testing	1.5589444549865208	1.0506215	1.4417812069273177
3-135738065-135738076-TA	testing	0.9283631212431244	0.40622053	2.031452816113808
3-135738241-135738253-ATTT	testing	0.0	0.104586035	0.48879191583140075
3-135740553-135740562-GT	testing	0.0	0.040602982	0.7112224689516187
3-135742754-135742766-TCAC	testing	0.0	0.10001582	0.49996045312815757
3-135743756-135743777-AAAT,3-135743861-135743874-ATAG,3-135743923-135743945-TGGA	testing	3.8407469435603847	2.9358368	1.298076017643763
3-135743884-135743923-GATG	testing	3.5954140557118364	3.8498807	0.9355761189728683
3-135744490-135744499-TA	testing	0.3422036074859749	0.104586035	2.1614554849062637
3-135746978-135746990-ATA	testing	0.0	0.13657758	0.42269432293626474
3-135749892-135749915-T	testing	0.6772928705321117	1.4322348	0.5072935757183635
3-135749923-135749933-CT	testing	0.1715773075882378	0.17999467	0.9699374191238634
3-135750062-135750085-T	testing	0.7476316451731578	1.9212482	0.4193604947542602
3-135751201-135751213-A	testing	0.2140279870121718	0.35252044	0.69395315493853
3-135752014-135752023-CAT	testing	0.0	0.058883846	0.6293906052601471
3-135752233-135752242-TCC	testing	0.0	0.08402008	0.5434189573224836
3-135752433-135752442-AGA	testing	0.0	0.07487962	0.5718219195581509
3-135754182-135754195-A	testing	0.1977395148124783	0.5470404	0.46015598842433686
3-135754673-135754686-T	testing	0.4195330874604071	0.51326364	0.8471610797933611
3-135757883-135757902-T	testing	0.5539707460786412	0.9066595	0.6496444389375365
3-135758052-135758062-T	testing	0.0525749777501211	0.21884152	0.4785292008083549
3-135758910-135758920-CCT	testing	0.0	0.12286693	0.44869824338675995
3-135760518-135760544-AC	testing	0.7034492989743318	3.6670718	0.21328218351833161
3-135763035-135763046-AC	testing	0.0	0.06345409	0.6117925834709919
3-135764098-135764109-A	testing	0.0803166497690618	0.37537152	0.3793173174721569
3-135764436-135764446-AGA	testing	0.0	0.06802431	0.5951519753302364
3-135764851-135764860-GAA	testing	0.0	0.058883846	0.6293906052601471
3-135765510-135765520-T	testing	0.2182839950716364	0.23940751	0.9377635605989872
3-135765660-135765669-TG	testing	0.0	0.13657758	0.42269432293626474
3-135765680-135765709-TTTTG	testing	0.2625518472906288	1.5693413	0.21718257811666722
3-135767050-135767059-GAA	testing	0.0	0.06116897	0.6204668305567752
3-135768123-135768133-TAA	testing	0.0	0.10230094	0.4943130763505103
3-135769102-135769125-TTTTTG	testing	0.1820691387103212	1.1306002	0.2292126546951002
3-135769415-135769424-A	testing	0.0303448564517201	0.15257335	0.5160673382671612
3-135770774-135770783-AG	testing	0.0	0.05431363	0.6480308965578737
3-135770786-135770795-AG	testing	0.0	0.104586035	0.48879191583140075
3-135771151-135771160-CA	testing	0.0	0.07944983	0.5572588171301137
3-135771167-135771176-CAT	testing	0.0	0.10687116	0.48339265850300256
3-135772840-135772850-AG	testing	0.0	0.09087539	0.5239020074824733
3-135775080-135775092-A	testing	0.0525103694581258	0.4324993	0.28640482618122837
3-135777371-135777381-GGA	testing	0.0	0.065739185	0.603357618779168
3-135777527-135777536-A	testing	0.0303448564517201	0.16856912	0.4853307649506396
3-135777572-135777582-AAT	testing	0.0	0.06116897	0.6204668305567752
3-135778467-135778477-CAT	testing	0.0	0.06345409	0.6117925834709919
3-135779398-135779407-CAA	testing	0.0	0.088590294	0.530249982005967
3-135779725-135779734-AC	testing	0.0	0.097730726	0.5057382938046765
3-135779784-135779804-AC	testing	0.7716140942055993	0.7352763	1.0435039210445685
3-135779993-135780003-CCT	testing	0.0	0.0954456	0.5116513239489658
3-135780310-135780322-CCCT	testing	0.0	0.14800313	0.4032207174159455
3-135781812-135781821-TCT	testing	0.0	0.058883846	0.6293906052601471
3-135782144-135782153-TA	testing	0.0	0.058883846	0.6293906052601471
3-135784618-135784627-TCT	testing	0.0	0.06345409	0.6117925834709919
3-135784705-135784716-CCA	testing	0.0	0.111441374	0.47294433491526594
3-135786773-135786783-AAT	testing	0.0	0.10001582	0.49996045312815757
3-135786782-135786794-ATTC	testing	0.0	0.12515202	0.44414436077455577
3-135789529-135789541-CA	testing	0.0	0.13657758	0.42269432293626474
3-135789839-135789855-AC	testing	0.0857886537941189	0.7889764	0.20899166028942828
3-135789893-135789903-TTA	testing	0.0	0.056598753	0.6385746890334433
3-135791150-135791160-AC	testing	0.0	0.10001582	0.49996045312815757
3-135791777-135791795-T	testing	0.4331762023974747	1.0369108	0.46896924754120956
3-135793526-135793535-ATT	testing	0.0	0.033747643	0.7476767272825885
3-135793663-135793672-ATC	testing	0.0	0.058883846	0.6293906052601471
3-135795336-135795347-CAC	testing	0.6107284840735321	0.07259452	4.117908749788418
3-135797555-135797564-G	testing	0.4135029811228399	0.5101216	0.8416403895925664
3-135798356-135798365-GAG	testing	0.0	0.049743414	0.6678090029388537
3-135798954-135798964-AAT	testing	0.0	0.081734955	0.550251876420802
3-135801378-135801387-CAA	testing	0.0	0.06802431	0.5951519753302364
3-135803283-135803293-GGA	testing	0.0910345693551606	0.10915628	0.9133580371345322
3-135804337-135804347-GCT	testing	0.0	0.09087539	0.5239020074824733
3-135805497-135805511-A	testing	0.8111406145592062	0.5741761	1.3514875632037477
3-135805865-135805875-ACC	testing	0.0	0.0703094	0.5871666508131671
3-135807217-135807226-TAT	testing	0.0	0.07487962	0.5718219195581509
3-135807573-135807588-CATTT	testing	0.0	0.17085424	0.3692022690876096
3-135808692-135808701-T	testing	0.0	0.17085424	0.3692022690876096
3-135808958-135808980-CAG	testing	0.0	0.37651408	0.20985738763479983
3-135810632-135810642-GA	testing	0.1213794258068808	0.036032766	1.6273978124276383
3-135812762-135812771-TAA	testing	0.0	0.07944983	0.5572588171301137
3-135813234-135813244-CT	testing	0.0	0.104586035	0.48879191583140075
3-135814638-135814647-TGG	testing	0.0	0.08630517	0.5367537572897199
3-135814781-135814820-GAAG	testing	7.100263018046876	6.6651354	1.0643191292293834
3-135814817-135814890-GAAA	testing	7.394503167108147	7.7985497	0.9488454781905274
3-135816574-135816583-CTT	testing	0.2566527056144817	0.07259452	2.0664196384362707
3-135817268-135817277-AG	testing	0.0	0.07487962	0.5718219195581509
3-135817986-135817998-CAAA	testing	0.0	0.120581806	0.45334654663222773
3-135820127-135820136-AG	testing	0.0	0.0954456	0.5116513239489658
3-135821228-135821237-A	testing	0.2014957098433696	0.22569686	0.9256942478455875
3-135821384-135821428-A	testing	7.833099375945605	7.140438	1.0956656732570054
3-135821436-135821444-A	testing	7.8598713226130785	7.067315	1.1105792507533265
3-135823061-135823071-CTC	testing	0.0	0.07259452	0.5793926713316275
3-135824508-135824519-AAT	testing	0.0	0.065739185	0.603357618779168
3-135827373-135827382-TCA	testing	0.1820691387103212	0.11829671	1.2921364628460101
3-135828118-135828128-ATA	testing	0.0	0.097730726	0.5057382938046765
3-135828300-135828319-AAACAA	testing	0.0	0.31710124	0.23974994655973692
3-135828320-135828329-A	testing	0.1245984631170988	0.30110547	0.559948641730313
3-135829112-135829121-AAT	testing	0.0	0.024607211	0.8025217738000733
3-135829330-135829339-AG	testing	0.2410749548609477	0.045173198	2.349434741121758
3-135829876-135829885-CTC	testing	0.0	0.052028537	0.6577712446183706
3-135829893-135829903-CTG	testing	0.0	0.07716474	0.5644464016937005
3-135830090-135830099-A	testing	0.0607176740718917	0.15942869	0.6195061697759476
3-135830167-135830179-A	testing	0.2558064489908992	0.4290716	0.672510958801983
3-135832973-135832984-TCT	testing	0.0	0.111441374	0.47294433491526594
3-135833058-135833085-T	testing	1.9383887076776585	2.1954613	0.888008309126213
3-135833821-135833831-CTT	testing	0.0	0.10001582	0.49996045312815757
3-135834825-135834839-AAC	testing	0.0	0.097730726	0.5057382938046765
3-135834839-135834852-AC	testing	0.1813966742198733	0.18456489	0.9888664558016039
3-135835190-135835199-AAC	testing	0.0	0.07944983	0.5572588171301137
3-135836171-135836180-CTC	testing	0.0	0.06802431	0.5951519753302364
3-135839061-135839075-TGC	testing	1.1496741463866518	0.25654584	3.504946646935081
3-135839073-135839089-TGA	testing	0.2031839140544061	0.29082248	0.7757586361316938
3-135839754-135839765-CTT	testing	0.0	0.07259452	0.5793926713316275
3-135841896-135841913-TTTGG	testing	0.0	0.22569686	0.30703397017705364
3-135842266-135842275-ACA	testing	0.0	0.11601159	0.46293812290349795
3-135842542-135842557-ACAAA	testing	0.0	0.18227977	0.35425847201164995
3-135843283-135843297-A	testing	0.3628413003906915	0.5491827	0.7129600040030203
3-135845313-135845323-A	testing	0.0303448564517201	0.18227977	0.4617576968116422
3-135846089-135846099-GTG	testing	0.0	0.07944983	0.5572588171301137
3-135847750-135847763-TAT	testing	0.0	0.058883846	0.6293906052601471
3-135849169-135849192-TTTGG	testing	0.6440081861116378	0.20513088	2.4383247808666164
3-135849914-135849932-AGG	testing	0.1575311083743772	0.4439248	0.47346822276604633
3-135849928-135849951-GAGGGG	testing	1.3554763576653774	1.4870774	0.9170796318222271
3-135849944-135849961-GGGA	testing	0.5550084578040192	0.5328299	1.0350466338648336
3-135849963-135849978-AGGG	testing	0.1213794258068808	0.28168204	0.5800100675601104
3-135850628-135850640-A	testing	0.1247618263729907	0.598741	0.32166686422149365
3-135851000-135851011-TTA	training	0.0	0.104586035	0.48879191583140075
3-135851374-135851384-TGA	training	0.0	0.042888105	0.6998483183747171
3-135853261-135853271-AGG	training	0.0	0.036032766	0.7351170085007314
3-135854253-135854271-TTTTTC	training	0.4811385026439698	0.7912615	0.652040397396241
3-135854634-135854649-AT	training	0.1354559427029372	0.63587403	0.3199677296709835
3-135854864-135854880-AAAAT	training	0.1517242822586011	0.1639989	0.9535050420990431
3-135855131-135855142-A	training	0.2609940567656624	0.4222163	0.6912730544137792
3-135855333-135855344-T	training	0.0525103694581258	0.38336942	0.3155151384175809
3-135856220-135856230-CA	training	0.0	0.06345409	0.6117925834709919
3-135856685-135856696-GA	training	0.0	0.03146255	0.7606729064665184
3-135857242-135857256-ATTC	training	0.2427588516137621	0.12515202	1.5223441104981517
3-135857506-135857515-A	training	0.0	0.13429248	0.4268169426521927
3-135857665-135857682-A	training	1.0511447714352866	0.96150213	1.0844488568621964
3-135857883-135857892-TA	training	0.0	0.0703094	0.5871666508131671
3-135858253-135858262-AC	training	0.3452307277990423	0.14114779	1.8462981883393677
3-135858263-135858276-AC	training	0.0606897129034402	0.35709065	0.35154889495867
3-135858876-135858885-GT	training	0.0	0.3079608	0.24512159011355994
3-135858886-135858902-GT	training	0.0	0.47905838	0.17269415909325067
3-135862573-135862583-GAT	training	0.0	0.09316051	0.517704162201684
3-135863795-135863811-A	training	0.563774471374032	0.687289	0.843114118670567
3-135864167-135864176-T	training	0.0429338790741089	0.20284575	0.47196924201217577
3-135865108-135865122-AAT	training	0.0910345693551606	0.07259452	1.1068402945537357
3-135865325-135865337-ATGA	training	0.0	0.052028537	0.6577712446183706
3-135866760-135866772-A	training	1.6566307647587664	0.48334298	3.0113172267175763
3-135866774-135866785-A	validation	0.5012472667916256	0.47134614	1.0523345214017295
3-135867842-135867854-A	training	0.425352059757673	0.41250455	1.0250680891665702
3-135869650-135869659-CTG	training	0.0	0.10687116	0.48339265850300256
3-135870043-135870059-A	training	1.0113313582056032	0.71928054	1.3564722997150687
3-135870949-135870960-A	training	0.3836729012406743	0.34909278	1.076999949187948
3-135871451-135871463-ATTC	training	0.0	0.081734955	0.550251876420802
3-135871879-135871888-TAT	training	0.0	0.049743414	0.6678090029388537
3-135872407-135872416-AG	training	0.0	0.04745832	0.6781577329783766
3-135873025-135873036-CCA	training	0.0	0.06802431	0.5951519753302364
3-135874593-135874602-CAA	training	0.0	0.08630517	0.5367537572897199
3-135875310-135875319-AG	training	0.1715773075882377	0.111441374	1.2844094911539767
3-135875969-135875987-AAAATA	training	0.0	0.22112665	0.3114036159876485
3-135876130-135876140-AGA	training	0.0	0.10230094	0.4943130763505103
3-135877999-135878022-AAAAAT	training	0.1820691387103212	0.32281402	0.6671234286656843
3-135879029-135879038-ATG	training	0.0	0.12286693	0.44869824338675995
3-135879437-135879446-A	training	0.2347557987980149	0.22798195	1.0206531145936992
3-135879613-135879622-A	training	0.0	0.22798195	0.30489482729156286
3-135879705-135879714-ATA	training	0.0	0.058883846	0.6293906052601471
3-135880003-135880014-AC	training	0.843490726876121	0.3250991	2.2194606548828757
3-135880013-135880025-A	training	0.849198886931121	0.6141655	1.3291021295919796
3-135880174-135880186-A	training	0.2261888793394024	0.49191213	0.5510765243810808
3-135880285-135880294-AAT	training	0.0	0.12743714	0.4396819270590547
3-135880920-135880930-TAA	training	0.0	0.056598753	0.6385746890334433
3-135881254-135881263-A	training	0.0741579509254726	0.15942869	0.6713133806653095
3-135882244-135882256-A	training	0.104761827609777	0.55175346	0.3141706798300342
3-135883371-135883391-A	training	0.6859084629155054	1.6150435	0.4582440404080161
3-135884882-135884891-GCT	training	0.0	0.104586035	0.48879191583140075
3-135886233-135886244-AT	training	0.0	0.13200736	0.43102080899502504
3-135886247-135886259-TA	training	0.0	0.22569686	0.30703397017705364
3-135886989-135886998-TGA	training	0.0	0.07487962	0.5718219195581509
3-135889155-135889165-GA	training	0.0	0.040602982	0.7112224689516187
3-135891475-135891484-A	training	0.03034485645172	0.20284575	0.4304001507424819
3-135891519-135891530-T	training	0.4691291416614849	0.380513	1.1844198630661082
3-135892501-135892513-AAAT	training	0.0	0.088590294	0.530249982005967
3-135892653-135892662-A	training	0.0607176740718916	0.12515202	0.713818486158337
3-135892806-135892821-AAAGA,3-135892846-135892859-AAGG,3-135892860-135892879-AGAA,3-135892884-135892895-AG,3-135892942-135892958-AAAGA,3-135892977-135892992-AGGG,3-135892974-135892994-GGAA,3-135892993-135893007-AGGG,3-135893012-135893024-AAGG,3-135893063-135893082-GAAG	training	10.654515020763396	7.030753	1.5081878478701194
3-135892901-135892949-GAAA	training	10.766151600422834	7.8351116	1.3693760274805504
3-135893088-135893102-AGGA	training	0.0	0.38451198	0.2063932454260471
3-135893121-135893135-AAGA	training	0.0	0.32966936	0.23273709812587057
3-135895192-135895201-T	training	0.0428943268970595	0.14343292	0.586996725410267
3-135895881-135895890-ATG	training	0.0	0.045173198	0.688832383509248
3-135897036-135897045-CT	training	0.0	0.07487962	0.5718219195581509
3-135897243-135897254-CTC	validation	0.0	0.10001582	0.49996045312815757
3-135897736-135897746-A	validation	0.7569773718227909	0.64330065	1.1529350496636737
3-135897743-135897763-AAAG	training	1.3127744286543377	0.72613585	1.7100994087768226
3-135897922-135897931-TCC	training	0.0	0.04745832	0.6781577329783766
3-135898347-135898366-TTGTTT	training	0.0	0.25197563	0.2841105789057044
3-135899643-135899659-TACA	training	0.0	0.22798195	0.30489482729156286
3-135900171-135900181-TAT	training	0.0	0.052028537	0.6577712446183706
3-135900596-135900608-TTCT	training	0.0	0.15028825	0.39953933115118273
3-135900841-135900850-AT	training	0.0	0.07716474	0.5644464016937005
3-135901203-135901241-TC	training	5.845010432517121	5.824215	1.0035102427101517
3-135901253-135901262-TG	training	5.8434909023292985	4.9650145	1.1734400567519203
3-135902233-135902246-AGAT	training	0.0	0.18227977	0.35425847201164995
3-135903817-135903826-TCA	training	0.0	0.042888105	0.6998483183747171
3-135904145-135904157-AG	training	0.0606897129034402	0.10915628	0.7682758218086504
3-135904894-135904904-CT	training	0.1213794258068807	0.09316051	1.1460905016604102
3-135905487-135905496-CT	training	0.0	0.0954456	0.5116513239489658
3-135906270-135906285-T	training	0.3233887578729173	0.7409891	0.5034414332753151
3-135908966-135908976-TAA	training	0.0	0.07944983	0.5572588171301137
3-135910458-135910483-AAAAAT	training	1.9909411156427188	0.7958317	2.334078059129543
3-135910638-135910667-A	training	3.230663447220332	1.9578099	1.6185476837390724
3-135911376-135911385-GCT	training	0.0	0.06345409	0.6117925834709919
3-135913549-135913558-A	training	0.0	0.065739185	0.603357618779168
3-135914354-135914366-ATA	training	0.0	0.06116897	0.6204668305567752
3-135914373-135914382-ATA	training	0.0	0.058883846	0.6293906052601471
3-135916905-135916914-AGA	testing	0.0910345693551606	0.036032766	1.4043276114459116
3-135918668-135918683-TTTG	testing	0.0	0.25654584	0.28046884518411436
3-135920914-135920923-A	testing	0.9500465530455878	0.14800313	4.234005244391826
3-135922184-135922204-T	testing	0.7374187683407674	1.2357154	0.6269440094355185
3-135924215-135924224-TGA	testing	0.0	0.042888105	0.6998483183747171
3-135924793-135924803-CTT	testing	0.0	0.18456489	0.3514136968900134
3-135926324-135926335-AAC	testing	0.0	0.029177427	0.774129058941544
3-135926566-135926581-A	testing	1.6067619416591388	0.7067124	2.1157006408468977
3-135927507-135927516-TTC	testing	0.0	0.10687116	0.48339265850300256
3-135928881-135928890-GTG	testing	0.0	0.07259452	0.5793926713316275
3-135929024-135929043-AAAAT	testing	0.0	0.24626285	0.2887979464155626
3-135929576-135929593-TC	testing	0.8759850732243393	3.0272412	0.3120913964756985
3-135929592-135929618-TG	testing	5.2863774706690245	3.6122293	1.4509818859166441
3-135930012-135930021-AG	testing	0.0	0.040602982	0.7112224689516187
3-135930716-135930725-A	testing	0.0	0.11829671	0.4580921077555406
3-135931309-135931322-A	testing	0.5181180697066492	0.48334298	1.0596134536609136
3-135931498-135931507-TG	testing	0.0	0.088590294	0.530249982005967
3-135932048-135932058-T	testing	0.0303448564517201	0.37308642	0.2755201818131244
3-135932062-135932071-TTA	testing	0.0	0.10230094	0.4943130763505103
3-135932263-135932273-T	testing	0.4445775247514006	0.37994176	1.134674183699707
3-135933012-135933021-TGA	testing	0.0	0.120581806	0.45334654663222773
3-135933109-135933118-T	testing	0.0303448564517201	0.27939695	0.34355799763735617
3-135934444-135934468-TTTTG	testing	0.0	0.53368676	0.15780667407348073
3-135934605-135934614-CAC	testing	0.0	0.07259452	0.5793926713316275
3-135935389-135935399-A	testing	0.0303448564517201	0.30681825	0.3204007107638856
3-135935649-135935658-CAG	testing	0.0	0.081734955	0.550251876420802
3-135937683-135937692-AT	training	0.0	0.10001582	0.49996045312815757
3-135937804-135937813-ATT	training	0.0	0.056598753	0.6385746890334433
3-135938010-135938020-AGA	training	0.0	0.0703094	0.5871666508131671
3-135938181-135938190-ATT	training	0.0	0.07716474	0.5644464016937005
3-135938907-135938925-A	training	8.736636852043342	0.9272255	8.602431357129802
3-135939126-135939158-T	training	2.979728280647495	3.9778469	0.7552339153898827
3-135940395-135940404-TTC	training	0.0	0.081734955	0.550251876420802
3-135940411-135940420-TTG	training	0.0	0.06116897	0.6204668305567752
3-135941095-135941104-ATC	training	0.0	0.10230094	0.4943130763505103
3-135941254-135941276-TTTG	training	0.2102999110004845	0.8289658	0.33402727097217627
3-135941271-135941282-TTG	training	0.1286829806911784	0.3456651	0.5131274149382089
3-135941286-135941296-T	training	0.1919707807907515	0.48534244	0.49880336848760104
3-135942717-135942731-TTTC	training	0.0	0.14114779	0.41468346029627723
3-135943794-135943805-TTC	training	0.1575311083743772	0.097730726	1.3024334335088477
3-135944626-135944639-TTTG	training	0.1213794258068807	0.13429248	0.9448848968899074
3-135945786-135945806-A	validation	0.4449334001625847	0.9820681	0.5036036088325537
3-135946351-135946373-A	validation	1.000225297328508	1.4916476	0.6912493050148211
3-135947116-135947126-A	training	0.0606057519968751	0.25883093	0.4475805694812181
3-135947285-135947299-TAA	training	0.0	0.11601159	0.46293812290349795
3-135947791-135947801-ATT	training	0.0	0.056598753	0.6385746890334433
3-135949754-135949763-AC	testing	0.2424230079874999	0.08630517	1.8379683611973832
3-135950654-135950665-A	testing	0.0677279713514689	0.43535566	0.31330194837478487
3-135951509-135951518-TAA	testing	0.0	0.07944983	0.5572588171301137
3-135951709-135951722-TC	testing	0.1050207389162518	0.1639989	0.7765969438367045
3-135951902-135951911-AT	testing	0.0	0.11829671	0.4580921077555406
3-135951908-135951920-ATAA	testing	0.0	0.120581806	0.45334654663222773
3-135951934-135951944-A	testing	0.2039593325237223	0.2851097	0.7892798662919223
3-135952547-135952574-AAGGGAGG	testing	2.4329300464967067	4.1606555	0.5944930413868728
3-135952575-135952596-AAGG	testing	4.078121297468856	0.9523617	3.9702331408192215
3-135952602-135952611-AG	testing	1.6828834827840002	0.26111606	4.93714813676246
3-135953206-135953216-GGA	testing	0.0	0.10915628	0.47811139115689
3-135953552-135953561-ATA	testing	0.0	0.065739185	0.603357618779168
3-135953588-135953605-T	testing	0.4280847210749519	0.81525517	0.5769808665215754
3-135955252-135955264-TA	testing	0.0	0.22798195	0.30489482729156286
3-135955296-135955305-TA	testing	0.0	0.10915628	0.47811139115689
3-135956292-135956301-T	testing	0.496900800543602	0.20741597	1.941671412007652
3-135956315-135956324-T	testing	0.0525749777501211	0.21655643	0.48198350527936235
3-135956527-135956537-TCC	testing	0.0	0.18684998	0.34861428262954736
3-135959624-135959633-TGC	testing	0.1820691387103215	0.03831786	2.039282119534827
3-135960108-135960117-GTG	testing	0.0	0.01546675	0.86605018327787
3-135960486-135960496-TAT	testing	0.0	0.07259452	0.5793926713316275
3-135962548-135962571-TTTG	testing	1.8257074600588648	0.58788675	2.7994542125704047
3-135962564-135962583-TTTGTT	testing	2.2221552326158496	0.5764612	3.432798854710144
3-135963344-135963353-AAT	testing	0.0	0.07259452	0.5793926713316275
3-135964585-135964600-AC	testing	0.0	0.39993647	0.20002541522925907
3-135964632-135964643-AC	testing	0.0	0.058883846	0.6293906052601471
3-135965668-135965698-GAG	testing	0.6199141932118855	1.1854429	0.5600514758079767
3-135965825-135965835-GGA	testing	0.0	0.17999467	0.3571496557416611
3-135966036-135966058-CGGTG	testing	0.3391407109511882	0.7375614	0.5243086786845575
3-135966502-135966516-GCC	testing	0.0	0.40736306	0.19709751829390182
3-135966999-135967008-T	testing	0.0303448564517201	0.19827554	0.43699478828106425
3-135967092-135967101-AC	testing	0.0	0.045173198	0.688832383509248
3-135967945-135967955-CA	testing	0.1820691387103215	0.04745832	1.9128736765095482
3-135969444-135969455-TGG	testing	0.0	0.06802431	0.5951519753302364
3-135970344-135970354-GA	testing	0.0	0.11601159	0.46293812290349795
3-135973334-135973343-ATT	testing	0.0	0.06116897	0.6204668305567752
3-135974577-135974586-TTC	testing	0.0	0.06802431	0.5951519753302364
3-135975837-135975846-AT	testing	0.0	0.081734955	0.550251876420802
3-135976569-135976581-TAAA	testing	0.1715773075882377	0.07944983	1.5133884918600242
3-135976896-135976905-AAT	testing	0.0	0.033747643	0.7476767272825885
3-135977062-135977071-TCC	testing	0.0	0.05431363	0.6480308965578737
3-135977140-135977149-AT	testing	0.1213794258068808	0.065739185	1.335709632015391
3-135977688-135977716-T	testing	1.1372426929666677	2.3417082	0.5067119375553016
3-135978482-135978494-T	testing	0.4839849311186396	0.5350436	0.9195981679346735
3-135978556-135978565-GAA	testing	0.0	0.09087539	0.5239020074824733
3-135979372-135979385-A	testing	0.2448682336146488	0.585316	0.5032251306180635
3-135979721-135979731-A	testing	0.0525103694581257	0.26568627	0.41705248998855143
3-135980446-135980459-A	testing	0.4206694292566538	0.60673887	0.7367210880259831
3-135982790-135982800-AC	testing	0.0	0.05431363	0.6480308965578737
3-135984906-135984915-CAC	testing	0.0	0.10687116	0.48339265850300256
3-135985203-135985212-ATG	testing	0.0	0.026892334	0.7880696717265836
3-135985303-135985317-TC,3-135985329-135985349-TC,3-135985399-135985410-CT,3-135985420-135985432-TC,3-135985433-135985442-CT,3-135985441-135985451-CA	testing	0.6278793017890126	1.3134091	0.514981332573147
3-135985374-135985406-CCTCTCTC	testing	3.355107401877354	2.442253	1.359072996227108
3-135985507-135985516-CCT	testing	0.0	0.0954456	0.5116513239489658
3-135986305-135986314-TCA	testing	0.0	0.049743414	0.6678090029388537
3-135987715-135987724-TTC	testing	0.0	0.05431363	0.6480308965578737
3-135987865-135987874-TCA	testing	0.0	0.03146255	0.7606729064665184
3-135988252-135988267-A	testing	0.3937499162272001	0.7912615	0.5539899526987311
3-135988447-135988456-TC	testing	0.0	0.056598753	0.6385746890334433
3-135988510-135988519-GAA	testing	0.0	0.0703094	0.5871666508131671
3-135989036-135989045-T	testing	0.0303448564517201	0.21884152	0.4088076623512525
3-135989506-135989515-T	testing	0.0303448564517201	0.166284	0.48949563793438633
3-135995447-135995472-T	testing	1.858985815575676	1.8389843	1.0103154603034568
3-135996163-135996172-A	testing	0.0606897129034404	0.2142713	0.5113089006327984
3-135996259-135996268-GCT	testing	0.0	0.06802431	0.5951519753302364
3-135996928-135996937-TTC	testing	0.0	0.0954456	0.5116513239489658
3-135998068-135998084-TGC	testing	0.0	0.17542446	0.36307595919403823
3-135998587-135998602-AC	testing	0.0606897129034403	0.2851097	0.4172569865247235
3-135999033-135999046-TGCT	testing	0.0	0.1388627	0.41865054694600706
3-135999253-135999263-TAT	testing	0.0	0.04745832	0.6781577329783766
3-135999556-135999566-T	testing	0.0303448564517201	0.2782544	0.3445957441650913
3-135999754-135999766-TTTA	testing	0.0	0.13657758	0.42269432293626474
3-135999767-135999787-TTATTT	testing	0.0	0.2679714	0.2717602509325453
3-136000433-136000444-AG	testing	0.0	0.042888105	0.6998483183747171
3-136001040-136001051-T	testing	0.4160717889386317	0.41307586	1.005839153957919
3-136003675-136003686-A	testing	0.1322509126994477	0.24397773	0.6751917128456185
3-136006522-136006535-AACA	testing	0.6405011998162674	0.1137265	3.4647140144823756
3-136006920-136006929-TAT	testing	0.0	0.040602982	0.7112224689516187
3-136008354-136008363-CTC	testing	0.0	0.088590294	0.530249982005967
3-136008862-136008871-CAC	testing	0.0	0.06116897	0.6204668305567752
3-136010246-136010261-TTTC	testing	0.1213794258068807	0.6644379	0.2895976583668611
3-136010258-136010276-T	testing	0.5634288895862164	1.0460513	0.5788823672956144
3-136010417-136010444-T	testing	1.210744754635345	3.0089602	0.42160229475930405
3-136011220-136011229-T	testing	0.1247618263729903	0.30910337	0.5494010630442627
3-136011974-136011993-AC	testing	0.5584505313381204	1.8664056	0.3348498048104218
3-136011994-136012014-AC	testing	2.128862028009128	1.8024225	1.1715914987386493
3-136012270-136012279-ATT	testing	0.0	0.040602982	0.7112224689516187
3-136012607-136012617-A	testing	0.0677279713514688	0.17999467	0.5990398722642427
3-136013157-136013183-GT	testing	2.970007618188604	4.9101715	0.6127549961490549
3-136013180-136013229-TGTA	testing	4.296151232528038	5.458598	0.7908741075587833
3-136014784-136014793-CTT	testing	0.0	0.09087539	0.5239020074824733
3-136015464-136015473-T	testing	0.0	0.2348373	0.29865250974129826
3-136015794-136015805-TTG	testing	0.0910345693551606	0.07944983	1.0645569814981748
3-136015870-136015881-TTG	testing	0.0	0.11829671	0.4580921077555406
3-136016360-136016373-TTGT	testing	0.0	0.11829671	0.4580921077555406
3-136019477-136019486-AG	testing	0.0	0.05431363	0.6480308965578737
3-136020253-136020262-TG	testing	0.0	0.06802431	0.5951519753302364
3-136020446-136020455-AG	testing	0.0	0.024607211	0.8025217738000733
3-136020581-136020590-T	testing	0.3990519695369123	0.19142023	1.7124822444101164
3-136022301-136022310-TCA	testing	0.0	0.0703094	0.5871666508131671
3-136023068-136023077-GAT	testing	0.0	0.06802431	0.5951519753302364
3-136023215-136023245-TGTTT	testing	3.944801757487146	1.8846865	2.0380053764093953
3-136023713-136023722-TG	testing	0.0	0.049743414	0.6678090029388537
3-136024877-136024889-AAT	testing	0.0	0.04745832	0.6781577329783766
3-136026094-136026105-AAG	testing	0.0	0.065739185	0.603357618779168
3-136026396-136026406-AT	testing	0.0	0.111441374	0.47294433491526594
3-136026652-136026664-AATT	testing	0.0	0.22112665	0.3114036159876485
3-136027226-136027237-TTG	testing	0.403538590909134	0.09087539	2.6380487862219115
3-136028819-136028834-GTT	testing	0.2401879499311002	0.33081192	0.7896437729278712
3-136028836-136028850-TTG	testing	0.3137503628202198	0.2428352	1.2068491299032882
3-136028845-136028867-TTGTT	testing	0.5449513137708691	0.44049716	1.1932556940185755
3-136030761-136030781-AT	testing	7.763013284111894	5.970463	1.2952905378241981
3-136030778-136030825-TATG	testing	4.906796526691998	5.0198565	0.9779173550453998
3-136030786-136030788-TA,3-136030825-136030846-AC	testing	11.04748054476422	4.9832954	2.192963356952307
3-136032263-136032282-TTTG	testing	0.0	0.3285268	0.23335763364158324
3-136032497-136032508-T	testing	0.1905063159889166	0.8815233	0.2959749564670718
3-136032506-136032520-TTAA	testing	1.1520368657695663	2.3142872	0.5185948323669058
3-136032517-136032533-ATTT	testing	1.808974411290618	1.0940385	1.598754488478067
3-136032530-136032542-T	testing	1.935898735711405	1.1306002	1.654394933229659
3-136032681-136032690-CCA	testing	0.0	0.1388627	0.41865054694600706
3-136033335-136033347-TTTG	testing	0.0	0.17542446	0.36307595919403823
3-136034021-136034044-TTTTTC	testing	0.1820691387103212	1.4916476	0.17721833571094583
3-136034039-136034054-T	testing	0.5345320100718776	0.98663837	0.5839403683783756
3-136034063-136034072-TC	testing	0.0	0.1137265	0.46788769759482335
3-136035922-136035932-T	testing	0.1241891148176442	0.3056757	0.5526313624839847
3-136037941-136037952-A	testing	0.1207485149029938	0.44620994	0.4041459130220036
3-136039334-136039343-TG	testing	0.0	0.052028537	0.6577712446183706
3-136040400-136040410-GTG	testing	2.251819879975131	0.07716474	13.274762686836732
3-136041235-136041273-TTGTTTTTTTTT	testing	6.404331699812328	3.520825	1.7963673195507455
3-136041238-136041249-T,3-136041250-136041261-T,3-136041262-136041275-T	testing	6.836041895609874	2.817011	2.377790791879041
3-136041405-136041414-CAC	testing	0.0	0.111441374	0.47294433491526594
3-136042047-136042058-TTA	testing	0.0	0.07487962	0.5718219195581509
3-136042545-136042555-CCA	testing	0.0	0.097730726	0.5057382938046765
3-136042970-136042982-T	testing	0.4738119855948219	0.5550383	0.8759976105134951
3-136043130-136043141-A	testing	0.090698337109937	0.46163443	0.33954174979966417
3-136043458-136043467-A	testing	0.0	0.22569686	0.30703397017705364
3-136044044-136044054-TA	testing	0.0	0.07944983	0.5572588171301137
3-136044570-136044594-A	testing	2.344814669297892	1.6653159	1.3849162460372628
3-136046454-136046468-A	testing	0.7678217814861189	0.55261034	1.3297701986856643
3-136047745-136047754-A	testing	0.1001776392358766	0.1639989	0.7582517928516997
3-136047904-136047918-A	testing	0.1654533151707157	0.66615176	0.34647615398118475
3-136048108-136048118-A	testing	0.131942530263272	0.19370532	0.7897117092168163
3-136048672-136048687-A	testing	0.2460782863303552	0.687289	0.43958227071679545
3-136049275-136049284-ATG	testing	0.0	0.036032766	0.7351170085007314
3-136049515-136049563-TCTCGTTAAATGAAA	testing	7.869922161140808	5.458598	1.4338007823449022
3-136049744-136049757-AGAA	testing	0.0	0.10915628	0.47811139115689
3-136050971-136050984-AG	testing	0.0	0.10230094	0.4943130763505103
3-136051325-136051336-TTG	testing	0.0	0.13657758	0.42269432293626474
3-136051476-136051486-CCA	testing	0.0	0.10687116	0.48339265850300256
3-136052427-136052437-CTC	testing	0.0	0.15485847	0.3923746383630099
3-136052693-136052703-ACA	testing	0.0	0.0954456	0.5116513239489658
3-136053334-136053343-TAA	testing	0.0	0.13657758	0.42269432293626474
3-136053360-136053369-A	testing	0.1050207389162513	0.28967994	0.5261259764006617
3-136053370-136053379-A	testing	0.0908479272944363	0.19142023	0.6548890833503093
3-136054253-136054277-T	testing	0.6747714521469462	1.4687965	0.4938635776832407
3-136056481-136056493-A	testing	1.9754312842985309	0.5638931	3.1261528163171617
3-136056675-136056685-T	testing	0.0303448564517201	0.41478968	0.2532002126610621
3-136057076-136057085-CA	testing	1.5055918097970975	0.49862462	2.682134606821045
3-136059290-136059299-A	testing	0.1248977991956168	0.166284	0.844578717443094
3-136059767-136059776-AT	testing	0.0	0.111441374	0.47294433491526594
3-136061168-136061179-AG	testing	0.4793572089347042	0.052028537	3.810845123996057
3-136061926-136061946-A	testing	1.4199377574288687	1.418524	1.0009310076290325
3-136062578-136062588-GTG	testing	0.0	0.14343292	0.4107907837608817
3-136062717-136062733-A	testing	0.5502200130718932	0.81982535	0.7068950785840955
3-136063669-136063678-TCA	testing	0.0	0.111441374	0.47294433491526594
3-136064414-136064424-A	testing	0.0	0.19599044	0.33784874943934007
3-136065823-136065832-CAC	testing	0.0	0.07259452	0.5793926713316275
3-136069602-136069612-ATA	testing	0.0	0.08402008	0.5434189573224836
3-136070032-136070041-T	testing	0.0303448564517201	0.20284575	0.4304001507424823
