## Supplementary File 3 for "Population-scale variability at short tandem repeat loci reveals pathogenicity signature": SupplementaryFile3.txt (part 194 of 303)

TRID	class	combinedLPSStdev	expectedCombinedLPSStdev	OE
3-136072452-136072461-GTG	testing	0.0	0.07944983	0.5572588171301137
3-136072963-136072975-TTTG	testing	0.3627933484397467	0.13657758	1.9562012107814557
3-136073114-136073124-CCA	testing	0.0	0.13657758	0.42269432293626474
3-136074864-136074873-A	testing	0.0607176740718914	0.10687116	0.7768974373803067
3-136075320-136075330-ATG	testing	0.0	0.07487962	0.5718219195581509
3-136076270-136076280-CTT	testing	0.0910345693551606	0.088590294	1.0129607696309155
3-136076952-136076967-A	testing	0.3885950359430562	0.58360213	0.7147359765292952
3-136077501-136077513-CCCA	testing	0.1213794258068807	0.3410949	0.5018861605674442
3-136079221-136079230-TCA	testing	0.0	0.06345409	0.6117925834709919
3-136079406-136079426-T	testing	0.5670503616548229	1.1397407	0.5380563545706154
3-136079746-136079760-T	testing	0.261559239763501	0.5073366	0.5953193661694371
3-136080856-136080866-TAA	testing	0.0	0.06802431	0.5951519753302364
3-136080869-136080879-TGT	testing	0.0	0.10915628	0.47811139115689
3-136080997-136081007-T	testing	0.0801897504406616	0.24626285	0.5203842989239579
3-136082694-136082703-TGA	testing	1.030368621115265	0.06116897	7.013562357042208
3-136085292-136085301-CA	testing	0.0	0.07716474	0.5644464016937005
3-136086132-136086143-A	testing	0.0428943268970593	0.33081192	0.3316861030610743
3-136086342-136086351-GTG	testing	0.0	0.13657758	0.42269432293626474
3-136087206-136087222-AAAT	testing	5.292713063175792	1.9943717	2.574859593058764
3-136087245-136087299-TC	testing	6.854845078716461	6.3360796	1.080602713290939
3-136087860-136087870-T	testing	0.17172810351921	0.24055007	0.7979094043915773
3-136088159-136088168-TGA	testing	0.0	0.058883846	0.6293906052601471
3-136089025-136089037-GTAG	testing	0.0	0.10915628	0.47811139115689
3-136089604-136089617-T	testing	0.5047196855127254	0.65815383	0.7976213554348534
3-136089620-136089629-A	testing	0.0	0.24512029	0.2897540448867843
3-136089853-136089865-TG	testing	0.0	0.1388627	0.41865054694600706
3-136089978-136089988-ATT	testing	0.0	0.0703094	0.5871666508131671
3-136091135-136091147-TTTC	testing	0.0	0.08630517	0.5367537572897199
3-136092337-136092347-AT	testing	0.0	0.1639989	0.37878945707728323
3-136094798-136094807-GAA	testing	0.0	0.020036995	0.8330765027898274
3-136095135-136095145-T	testing	0.1089902627541736	0.2496905	0.5976435240710674
3-136096967-136096979-CA	testing	0.5244438700314886	0.18227977	2.212145312543965
3-136097196-136097209-A	testing	0.3055778195546142	0.42564395	0.7715827787128802
3-136097818-136097828-A	testing	0.0303448564517201	0.23369473	0.3906110727362105
3-136098050-136098060-TAA	testing	0.0	0.04745832	0.6781577329783766
3-136099917-136099933-A	testing	0.469812460902589	0.83582115	0.6088903428850576
3-136100347-136100357-A	testing	0.0525749777501209	0.37422898	0.3217327160185801
3-136100363-136100381-TTA	testing	0.5007187338735362	0.35480553	1.3208254830884227
3-136100513-136100529-A	testing	0.3351369760181996	0.6598677	0.5726483386755347
3-136100684-136100693-A	testing	0.0	0.0703094	0.5871666508131671
3-136101407-136101422-TTGG	testing	0.0	0.20513088	0.3277282194447183
3-136102342-136102364-T	testing	0.7311846240879505	1.477937	0.5267539984726579
3-136102492-136102502-ACC	testing	0.0	0.08402008	0.5434189573224836
3-136103657-136103666-A	testing	0.0428943268970594	0.111441374	0.6758106239749435
3-136104298-136104326-TG	testing	3.4511546448520205	5.860777	0.5957536483669865
3-136104454-136104463-CAC	testing	0.0	0.10915628	0.47811139115689
3-136105965-136105974-A	testing	0.0606057519968751	0.37422898	0.33866709705694303
3-136106611-136106620-AGG	testing	0.0	0.08402008	0.5434189573224836
3-136106926-136106954-A	testing	4.517645950400159	2.085776	2.1125888244724798
3-136106967-136106978-AAT	testing	4.520464903999404	2.524517	1.7605010384765667
3-136107385-136107394-CT,3-136107397-136107405-CTAT	testing	0.0	0.2828246	0.2612162332305709
3-136107431-136107455-T	testing	0.691593793250277	2.3782701	0.3194138497051944
3-136108212-136108226-AC	testing	3.794341345933306	0.20284575	12.859157990274937
3-136108699-136108709-T	testing	0.2666317627011577	0.29767781	0.9219316579448014
3-136108743-136108764-TAAA	testing	0.0	0.40507796	0.19798923714667732
3-136109425-136109435-ACA	testing	0.0	0.06802431	0.5951519753302364
3-136109935-136109945-AAG	testing	0.1286829806911782	0.088590294	1.2125914639656812
3-136109947-136109956-AGA	testing	0.0910345693551606	0.07259452	1.1068402945537357
3-136110401-136110411-A	testing	0.1455229873749761	0.2828246	0.6413458993360827
3-136111652-136111664-A	testing	0.0429338790741091	0.39022475	0.29156805949538267
3-136112227-136112236-AGA	testing	0.0	0.05431363	0.6480308965578737
3-136113119-136113129-A	testing	0.2196115743253676	0.19142023	1.096737773919702
3-136113796-136113809-A	testing	0.2327808599024408	0.45677856	0.5976897887419386
3-136113808-136113817-AG	testing	0.1486816629534691	0.1388627	1.0411071421091243
3-136114364-136114373-GTT	testing	0.1286829806911782	0.24854794	0.6561019430818561
3-136114375-136114394-TTTTG	testing	0.1517242822586011	0.21655643	0.7951956062260404
3-136116066-136116076-AGA	testing	0.1820691387103212	0.10915628	1.3486046831121745
3-136119611-136119620-TCA	testing	0.0	0.12515202	0.44414436077455577
3-136120588-136120598-A	testing	0.0303448564517201	0.2576884	0.3644089560962002
3-136120919-136120928-A	testing	0.0303448564517201	0.16171378	0.4980435361551085
3-136121444-136121453-AGG	testing	0.0	0.065739185	0.603357618779168
3-136122628-136122639-AAC	testing	0.0	0.1137265	0.46788769759482335
3-136123931-136123940-AT	testing	0.0	0.06802431	0.5951519753302364
3-136128340-136128354-A	testing	0.2534517000447762	0.74898696	0.4163217065722378
3-136129194-136129205-A	testing	0.4326557256151871	0.49733925	0.891713922390312
3-136131415-136131424-TCA	testing	0.0	0.097730726	0.5057382938046765
3-136132163-136132173-A	testing	0.1130531595317352	0.37080133	0.452533045163095
3-136132568-136132578-AAT	testing	0.0	0.08630517	0.5367537572897199
3-136132890-136132900-TA	testing	0.0	0.11829671	0.4580921077555406
3-136133776-136133789-TA	testing	0.2563085782694654	0.28625226	0.9224763585058774
3-136133890-136133908-A	testing	0.3641522609569624	0.9455064	0.4439497079663619
3-136134955-136134964-GAA	testing	0.0	0.08402008	0.5434189573224836
3-136135350-136135368-AAAGG	testing	3.321724487362457	0.20056066	11.384472230538943
3-136136045-136136073-A,3-136136074-136136094-TA	testing	5.178952303441887	4.6542397	1.1103673008834383
3-136136541-136136550-A	testing	0.0	0.16171378	0.38209680820016434
3-136137534-136137559-T	testing	8.267659660638012	2.1954613	3.6453063532972707
3-136138695-136138730-T	testing	5.5974497173570406	5.787654	0.9676943851247102
3-136138859-136138868-CAC	testing	0.0	0.111441374	0.47294433491526594
3-136139691-136139709-A	testing	0.5246517719404025	1.0391959	0.5483269136944773
3-136139866-136139875-GTG	testing	0.0	0.0954456	0.5116513239489658
3-136140005-136140023-A	testing	0.5918457021323404	1.3134091	0.48948722781842874
3-136140442-136140464-A	testing	2.4668626450245905	1.459656	1.6457876897370898
3-136140748-136140763-A	testing	0.3079969692301674	0.6627241	0.5349207783393332
3-136140912-136140929-AATG	testing	0.0	0.22798195	0.30489482729156286
3-136143800-136143809-AC	testing	0.1213794258068807	0.07259452	1.2826561689611042
3-136144660-136144672-A	testing	0.3410671093645259	0.43135673	0.8300772051283246
3-136145000-136145013-AATC	testing	0.1213794258068808	0.10230094	1.0943074501130878
3-136146380-136146390-T	testing	0.0303448564517201	0.24169263	0.3814681529763171
3-136146867-136146881-A	testing	0.2145982224464356	0.833536	0.3369963476999661
3-136146984-136146995-T	testing	0.2327808599024408	0.5123353	0.5434618254123856
3-136149119-136149134-A	testing	0.3856618372940643	1.0780427	0.41226165850700003
3-136149587-136149600-A	testing	0.5799162357693256	0.68157625	0.86992949922586
3-136149612-136149627-CAA	testing	0.1820691387103212	0.30681825	0.693354191239752
3-136150187-136150196-A	testing	0.0	0.14800313	0.4032207174159455
3-136152648-136152658-TCA	testing	0.0	0.04745832	0.6781577329783766
3-136153100-136153109-GTG	testing	0.0	0.10915628	0.47811139115689
3-136153423-136153432-A	testing	0.0743408314767344	0.11601159	0.8070901726927449
3-136153789-136153800-A	testing	0.1377700035303407	0.363946	0.5124949962502979
3-136154087-136154102-A	testing	0.2450830212354775	0.63758785	0.46785345126750333
3-136154570-136154581-A	testing	0.3217100897446149	0.36623108	0.9045087464881467
3-136155207-136155220-A	testing	0.135455942702937	0.52822393	0.3747962015756659
3-136155513-136155529-AAAT	testing	0.342203607485975	0.22569686	1.3577152923303437
3-136155934-136155943-ACT	testing	0.0	0.065739185	0.603357618779168
3-136156868-136156885-TAAA	testing	0.0	0.3513779	0.22154385493840084
3-136157201-136157282-GATCACCTGAGGTCAGGAAGGCGGGCC	testing	10.819213629363611	4.416588	2.417580179853379
3-136157511-136157523-AAAT	testing	0.0	0.10915628	0.47811139115689
3-136157939-136157948-GAG	testing	0.0	0.06802431	0.5951519753302364
3-136158319-136158333-A	testing	0.2782570626176555	0.67243576	0.4896938777376845
3-136158423-136158437-CA	testing	0.4803758998622007	0.16171378	2.217597788936451
3-136158473-136158482-TGG	testing	0.0	0.052028537	0.6577712446183706
3-136158633-136158642-A	testing	0.0855509018714938	0.17313933	0.679326927658107
3-136159354-136159381-T	testing	1.7305711659731484	3.2283309	0.5499967464091832
3-136159529-136159543-T	testing	0.8317748154106126	0.7775508	1.0617901726152066
3-136159905-136159914-A	testing	0.2313087695953936	0.15942869	1.2770706647572154
3-136160275-136160298-A,3-136160309-136160324-GGAG,3-136160425-136160438-A	testing	7.772395859718848	6.6651354	1.1636715888522864
3-136160301-136160341-GGAA	testing	1.5873146681290624	5.385474	0.30759687642837474
3-136160337-136160377-GGAG	testing	7.66966333610868	5.604845	1.361941180892501
3-136160712-136160725-A	testing	0.1703063470697112	0.45078015	0.4907699507139305
3-136161942-136161952-T	testing	0.0858479888931738	0.23940751	0.5475659300914519
3-136162273-136162289-A	testing	0.5693020832986548	0.71356773	0.8226753085433401
3-136162969-136162985-T	testing	0.497483717630946	0.89066374	0.6031145518972422
3-136162991-136163003-GGA	testing	0.0	0.104586035	0.48879191583140075
3-136163120-136163129-TGG	testing	0.0	0.07944983	0.5572588171301137
3-136163260-136163284-ATAAAT	testing	0.5147319227647129	0.7398465	0.73195747409165
3-136163366-136163377-TG	testing	0.2573659613823565	0.06345409	2.1863384475870657
3-136164683-136164692-A	testing	0.0855509018714938	0.17313933	0.679326927658107
3-136164832-136164841-AC	testing	0.0606897129034403	0.07944983	0.8954575933754872
3-136164881-136164892-T	testing	0.3183488582294255	0.34338	0.9435447206220973
3-136165183-136165192-A	testing	0.0906983371099368	0.18227977	0.6755650151972874
3-136165207-136165224-A	testing	0.4556834354028839	0.89294887	0.5596294554450562
3-136166062-136166087-A	testing	1.494785600221865	2.4879553	0.6162338276174496
3-136166387-136166396-A	testing	0.0803166497690622	0.166284	0.6771591600286244
3-136166444-136166455-A	testing	0.1676975864517305	0.28168204	0.7013628056791209
3-136167150-136167159-AAT	testing	0.0	0.07259452	0.5793926713316275
3-136167341-136167352-A	testing	0.4023433240217524	0.2828246	1.3122023088948633
3-136168216-136168225-A	testing	0.0856896706599753	0.19827554	0.6225440767284348
3-136168748-136168758-ATA	testing	0.0	0.41307586	0.19490295255754186
3-136168756-136168768-A	testing	0.3529614941182217	0.59759843	0.6493155297356701
3-136169212-136169226-TTG	testing	4.125274025513244	2.9358368	1.391798803385361
3-136169231-136169252-G	testing	4.3761539613931975	4.05097	1.078339270433946
3-136169596-136169605-CAC	testing	0.0910345693551606	0.1137265	0.8938272481660469
3-136170046-136170059-A	testing	0.1576172821896356	0.42335883	0.49223834092879565
3-136170184-136170197-AT	testing	0.0	0.26225862	0.27604588125466833
3-136170213-136170222-GTG	testing	0.0	0.10915628	0.47811139115689
3-136170353-136170365-A	testing	3.226853726680849	0.6238772	4.595881354849758
3-136170492-136170500-A	testing	0.2023468153706021	0.33995235	0.6872262765970044
3-136170508-136170532-T	testing	1.0555402421061777	2.771309	0.4024437084640412
3-136171293-136171308-AAGG	testing	0.0	0.10230094	0.4943130763505103
3-136172301-136172310-TTC	testing	0.0	0.08402008	0.5434189573224836
3-136172406-136172415-CT	testing	0.1213794258068808	0.07716474	1.249568203057114
3-136172776-136172786-A	testing	0.0742723040403149	0.21655643	0.5505252382341906
3-136173167-136173186-AAAC	testing	0.1213794258068808	0.26911393	0.5997590657358306
3-136173596-136173605-ACT	testing	0.0	0.06802431	0.5951519753302364
3-136173983-136173992-TTC	testing	0.0	0.07259452	0.5793926713316275
3-136175343-136175359-A	testing	0.5126767535603989	0.81297004	0.6710808972005247
3-136175687-136175704-AAC	testing	0.181817255990625	0.20284575	0.9305636813150754
3-136176515-136176538-A	testing	1.0123646806400493	1.605903	0.6520679550009872
3-136176661-136176674-A	testing	0.2783287274650024	0.5540385	0.5784502402610894
3-136176709-136176718-TC	testing	0.0	0.08402008	0.5434189573224836
3-136177540-136177549-TGG	testing	0.0	0.07259452	0.5793926713316275
3-136177680-136177703-A	testing	1.1753223635300585	3.0089602	0.41020864903000637
3-136178532-136178550-T	testing	0.430042906179191	0.8723829	0.5450969018266272
3-136178979-136179003-T	testing	2.4001052685170934	1.4230943	1.6414645294891415
3-136179239-136179248-GCA	testing	0.0	0.042888105	0.6998483183747171
3-136180064-136180074-A	testing	0.1661187963683775	0.47305998	0.4643820990053738
3-136180213-136180222-T	testing	0.0955600468385732	0.22569686	0.6004357758885769
3-136180717-136180734-AAAAG,3-136180734-136180743-GAG,3-136180743-136180767-AGGAGGGA,3-136180760-136180811-GGAG,3-136180808-136180812-GGAA,3-136180816-136180852-GGAA	testing	7.893124738197767	7.250124	1.0874816177519955
3-136180993-136181007-A	testing	0.1836494422848917	0.5810314	0.4164998005743813
3-136181151-136181160-A	testing	0.1892122477721667	0.22798195	0.8817931833509945
3-136181921-136181957-AAAT	testing	3.5560245579562744	3.082084	1.148940303887727
3-136181981-136181990-A	testing	3.562039376160401	3.1734881	1.1186964071017704
3-136182715-136182730-A	testing	0.3341339436106905	0.6701507	0.5636999922361825
3-136183431-136183440-T	testing	0.2303160077327365	0.22569686	1.0141823526721643
3-136184444-136184453-A	testing	0.1576172821896357	0.20513088	0.8442845319019684
3-136184606-136184621-AAAC	testing	0.0	0.36051834	0.21714661787411116
3-136184737-136184750-A	testing	1.079193544325109	0.67586344	1.5198467713920238
3-136184750-136184763-G	testing	1.631785182789936	1.6790266	0.9734453564606262
3-136184983-136184992-T	testing	0.0303448564517201	0.17085424	0.48123616765873817
3-136185301-136185318-A	testing	0.8686968282780861	0.7535572	1.1348938633264252
3-136185528-136185537-T	testing	0.5105177348172625	0.32738423	1.4284985078117234
3-136185653-136185662-CAC	testing	0.0910345693551606	0.111441374	0.9034871734950067
3-136185955-136185966-A	testing	0.1286829806911784	0.31138846	0.555880883705825
3-136186767-136186778-TAA	testing	0.0	0.06345409	0.6117925834709919
3-136186990-136186999-A	testing	0.0428943268970594	0.17313933	0.5231554419389526
3-136187511-136187521-A	testing	0.0607176740718908	0.21655643	0.5077062376268611
3-136187669-136187683-A	testing	0.359717026041649	0.5536101	0.7033505541631762
3-136187948-136187963-AAAG	testing	0.1213794258068808	0.25083306	0.631010731448401
3-136188432-136188441-GAA	testing	0.9578735327873544	0.44792378	1.9306946903953586
3-136188439-136188456-A	testing	0.4960358337903335	0.67129326	0.7727745913277312
3-136188725-136188746-A	testing	0.8694721803155061	1.0529065	0.8408940189993777
3-136189108-136189136-A	testing	4.691505330646529	2.5976405	1.776183791222933
3-136189135-136189146-AC	testing	4.707278876934756	2.9541178	1.574031910928503
3-136189307-136189323-A	testing	0.3369401992651875	0.6941443	0.5502025252402963
3-136189721-136189739-A	testing	0.4451126611577858	0.93408084	0.5271470469927532
3-136190542-136190557-A	testing	0.4680787228239434	0.8289658	0.6115173699870797
3-136191467-136191485-A	testing	0.745130702561062	1.041481	0.7403808758630777
3-136192583-136192594-A	testing	0.2746082608714384	0.31938636	0.8932294814534226
3-136193502-136193512-A	testing	0.0677279713514686	0.20513088	0.5496918940209152
3-136193583-136193594-A	testing	0.2097604749451531	0.38336942	0.6408358951320361
3-136194662-136194677-A	testing	0.330096478742303	0.7512721	0.5052397215206549
3-136194707-136194720-ACC	testing	0.0	0.13200736	0.43102080899502504
3-136195604-136195614-GGC	testing	0.0	0.17085424	0.3692022690876096
3-136195666-136195675-GCG	testing	0.0	0.15714356	0.38888782592883137
3-136195702-136195714-CGC	testing	0.0	0.1891351	0.34585908110084185
3-136195850-136195860-GCC	testing	0.0910345693551606	0.29653525	0.48175936276828
3-136195898-136195907-GCG	testing	0.0	0.2531182	0.2831912940199627
3-136195987-136195997-CA	testing	0.0	0.15942869	0.38546237889109336
3-136196022-136196034-GCC	testing	0.0	0.18456489	0.3514136968900134
3-136196081-136196092-CCG	testing	0.0	0.26682884	0.27260670126154746
3-136196246-136196256-CGA	testing	0.0	0.17313933	0.3661135143005586
3-136196299-136196308-CCG	testing	0.0	0.26225862	0.27604588125466833
3-136197283-136197297-T	testing	0.2677688309352791	0.6038825	0.5224861122918657
3-136197823-136197832-T	testing	0.0525749777501211	0.16856912	0.5681032046801252
3-136197982-136197999-T	testing	1.1133286310646051	0.97064257	1.1332714250887719
3-136198953-136198977-A	testing	0.8583513643574826	1.5510604	0.5804459754213005
3-136199145-136199160-A	testing	0.5362787943812638	0.84724665	0.6717139557909905
3-136199301-136199313-A	testing	0.3863346226809003	0.5787463	0.7165190037586949
3-136200183-136200203-AAT	testing	0.2728798754631282	1.0186299	0.33333623163758463
3-136200198-136200219-AATA	testing	0.1250879128352805	2.0126524	0.10654280507066875
3-136200392-136200404-A	testing	0.1511638951832281	0.34338	0.5664754729199064
3-136201225-136201235-A	testing	0.15369991672317	0.19827554	0.8505555525041376
3-136201311-136201326-AAAT	testing	0.0	0.11601159	0.46293812290349795
3-136201417-136201427-A	testing	0.2927337850108789	0.28967994	1.0078368032259468
3-136201478-136201492-T	testing	0.255766634240948	0.6570113	0.4699621184531169
3-136201619-136201635-T	testing	0.2936412554806464	0.7809785	0.4468227720434113
3-136202635-136202647-T	testing	0.2763227643512215	0.6524411	0.5001358436576916
3-136202744-136202767-T	testing	0.983709852744295	1.4230943	0.7115185532138718
3-136202900-136202913-T	testing	0.1248977991956172	0.4296429	0.4246215689771678
3-136203037-136203046-CAC	testing	0.0	0.06116897	0.6204668305567752
3-136203736-136203752-TGTTT	testing	0.0	0.2599735	0.2777982268139182
3-136203764-136203779-TTTG	testing	0.0	0.20513088	0.3277282194447183
3-136204431-136204445-A	testing	0.4842399998161054	0.57560426	0.8647666014067251
3-136204766-136204790-TTTGTTT	testing	0.4354156417353431	1.144311	0.4302908531189895
3-136206884-136206895-GGA	testing	0.0	0.045173198	0.688832383509248
3-136207410-136207420-T	testing	0.0607176740718911	0.2851097	0.41732959224836746
3-136208384-136208394-A	testing	0.0303448564517201	0.25540328	0.36675197947447225
3-136208543-136208560-A	testing	0.3311130235628881	0.8655275	0.446505173144098
3-136208697-136208733-TGTT	testing	6.266458178526017	2.1131973	2.876588625210241
3-136209203-136209215-ATA	testing	0.0	0.08630517	0.5367537572897199
3-136209504-136209517-A	testing	0.2380210525089794	0.4324993	0.6347821537211024
3-136209710-136209722-TAT	testing	0.0	0.1137265	0.46788769759482335
3-136210388-136210397-T	testing	0.0742723040403149	0.5796032	0.256432435927781
3-136210392-136210415-TTTTTG	testing	0.5457597509262562	0.4187886	1.2447454530154596
3-136211912-136211921-TTG	testing	0.0	0.12515202	0.44414436077455577
3-136211922-136211932-TGT	testing	0.0	0.11601159	0.46293812290349795
3-136212660-136212669-TGC	testing	0.0	0.056598753	0.6385746890334433
3-136213011-136213021-A	testing	0.1455696349659887	0.5570378	0.3737526744518941
3-136213977-136213986-CCA	testing	0.0	0.09087539	0.5239020074824733
3-136214892-136214908-A	testing	1.7690248603556764	1.4413751	1.2125697764000967
3-136215334-136215350-T	testing	0.2756031405628098	0.6907167	0.4750160715750785
3-136215480-136215489-CAC	testing	0.0	0.07944983	0.5572588171301137
3-136215745-136215759-GAAT	testing	0.0	0.097730726	0.5057382938046765
3-136215787-136215814-TTTG	testing	0.497630406105816	1.0871832	0.5034020074625517
3-136215973-136215989-T	validation	0.2711373426522233	0.854102	0.38899126367225234
3-136216955-136216964-TGG	training	0.0	0.09087539	0.5239020074824733
3-136217095-136217108-A	training	0.1005834579860729	0.4827717	0.3441887414678388
3-136217367-136217378-T	training	0.0525749777501209	0.28967994	0.39153921484929627
3-136220880-136220893-A	training	0.1770209183400476	0.5506109	0.4257858550172578
3-136223900-136223916-T	training	0.255726813292139	0.75926995	0.41398726127003393
3-136226825-136226834-AAT	validation	0.0	0.10915628	0.47811139115689
3-136229578-136229591-A	training	0.1895886383403022	0.6747209	0.37379737443549316
3-136230422-136230435-ATA	training	0.2427588516137617	0.1388627	1.4349618069868662
3-136230444-136230453-A	training	0.3364827329086965	0.2531182	1.2360810994978353
3-136230762-136230792-CAAAAAA	training	1.4577924797576327	1.9578099	0.7570147659206191
3-136230889-136230899-T	training	2.4592933961024865	0.38279814	5.300959519236107
3-136231266-136231285-TTTTG	validation	0.0	0.20513088	0.3277282194447183
3-136231434-136231451-TTCA	training	0.0	0.18684998	0.34861428262954736
3-136232271-136232283-A	training	0.5828678019274003	0.35709065	1.4939439297815438
3-136232891-136232915-A	training	0.771622893093718	1.8572651	0.44532694783844967
3-136233066-136233086-TAAAAA	training	0.0	0.23026708	0.3027852488355787
3-136233832-136233846-T	training	0.5264248929590543	0.6570113	0.8274974137890072
3-136235450-136235459-A	training	0.1134578052619815	0.39022475	0.43542845452413714
3-136235621-136235642-A,3-136235648-136235659-A	training	1.0543866502644534	1.5602008	0.6953295349962808
3-136236362-136236371-T	training	0.0303448564517201	0.14343292	0.5354446574100171
3-136236974-136236989-A	training	1.1846564131372963	0.89294887	1.2937790171786956
3-136237258-136237271-CT	validation	0.1213794258068807	0.19599044	0.7479276216045381
3-136238564-136238576-TTCC	training	0.0	0.12743714	0.4396819270590547
3-136238678-136238696-T	training	0.349764747559704	1.2128642	0.34258284105827846
3-136238845-136238873-TTTTTA	training	0.2573659613823563	1.7475798	0.19342383012758438
3-136239087-136239096-TAT	training	0.0	0.065739185	0.603357618779168
3-136239678-136239694-T	training	0.731697465844102	1.1077492	0.6886342510879758
3-136240521-136240531-AAG	testing	0.0	0.07716474	0.5644464016937005
3-136240947-136240968-TTTTGT	testing	0.3150622167487543	0.35023534	0.9218783597679256
3-136241327-136241336-GTG	testing	0.0	0.0703094	0.5871666508131671
3-136241465-136241476-A	testing	0.0743408314767345	0.24169263	0.5102270759446421
3-136242034-136242043-AG	testing	0.0	0.065739185	0.603357618779168
3-136242885-136242895-A	testing	0.1314011195216403	0.41593224	0.44851067946759887
3-136244053-136244073-A	testing	0.4941665633911515	1.5784818	0.353990471264658
3-136244127-136244136-T	testing	0.0	0.22798195	0.30489482729156286
3-136244285-136244295-T	testing	0.0428943268970591	0.17999467	0.5103465965872104
3-136244634-136244643-TCC	testing	0.0	0.120581806	0.45334654663222773
3-136245270-136245291-A	testing	0.4554524370028873	1.1808727	0.4336515541340581
3-136245500-136245513-AC	testing	0.0	0.24397773	0.29071649493122714
3-136245514-136245530-AC	testing	0.3171188540772065	0.3959375	0.841071413388192
3-136245731-136245740-A	testing	0.124407601526454	0.1388627	0.9394836511789157
3-136245791-136245800-CT	testing	0.0	0.05431363	0.6480308965578737
3-136246043-136246057-CCTT	testing	0.0	0.25197563	0.2841105789057044
3-136246160-136246183-TTTC	testing	0.0	0.50626546	0.16494424735989416
3-136247128-136247148-AAAT	testing	0.6342377081544084	0.6130229	1.0297533335246432
3-136247179-136247189-TAT	testing	0.0	0.104586035	0.48879191583140075
3-136248325-136248336-TG	testing	0.0	0.11601159	0.46293812290349795
3-136249703-136249723-T	testing	0.4668878148482881	1.0940385	0.47476510585570575
3-136250377-136250386-GGC	testing	0.0	0.1639989	0.37878945707728323
3-136250861-136250871-TAA	testing	0.0	0.052028537	0.6577712446183706
3-136252044-136252053-T	testing	0.0	0.19370532	0.3404773192395698
3-136252526-136252541-T	testing	0.2138772546787346	0.53197294	0.49666249108503707
3-136252662-136252683-T	testing	0.4846438029324428	1.2677069	0.427462786750906
3-136252908-136252921-T	testing	0.5109431261793734	0.8175403	0.665848820132885
3-136253082-136253107-T	testing	2.43649472030061	2.5336576	0.9631072468572262
3-136253236-136253246-CCA	testing	0.0	0.12515202	0.44414436077455577
3-136253390-136253399-T	testing	0.095560046838573	0.104586035	0.9558816995430456
3-136253664-136253685-T	testing	0.4548333798587451	1.0734725	0.4728132784183226
3-136253804-136253826-TTATT	testing	0.0	0.53354394	0.1578422484792452
3-136254132-136254144-TTG	testing	0.1818172559906251	0.12972227	1.2267737733508601
3-136254518-136254548-T	testing	2.432690739007702	3.9230042	0.6295520991520969
3-136254878-136254892-T	testing	0.3459735577207009	0.5349007	0.7024304079688382
3-136256037-136256048-AAT	testing	0.0	0.040602982	0.7112224689516187
3-136259900-136259909-CAC	testing	0.0	0.17770955	0.36008844492384223
3-136260057-136260092-TTTTG	testing	1.719756407650236	2.7530282	0.6378333055559129
3-136262954-136262972-T	testing	0.6244563794124767	1.2996984	0.5175803440315975
3-136263254-136263271-T	testing	0.7548014868279342	1.2539961	0.6313175398569717
3-136263273-136263287-TATT	testing	0.342203607485976	0.27939695	1.1655433905991497
3-136263413-136263422-CAC	testing	0.0	0.097730726	0.5057382938046765
3-136263432-136263441-T	testing	0.0	0.17085424	0.3692022690876096
3-136264011-136264027-A	testing	0.4501925368814644	0.7649827	0.6360734577483046
3-136264430-136264441-TG,3-136264448-136264461-TA	testing	15.14756601799684	0.5670351	22.858716157510813
3-136264709-136264718-A	testing	0.0800626499770335	0.20741597	0.5857296547639783
3-136264874-136264895-A	testing	0.8649038445310788	1.2448558	0.7174775500325601
3-136265830-136265843-T	testing	0.3531261595305758	0.84039134	0.4818485031248541
3-136266109-136266118-CCA,3-136266131-136266146-T	testing	0.2944205672062315	1.1077492	0.3265748941967683
3-136266873-136266894-TTTATT	testing	0.0	1.377392	0.0676868427607568
3-136267493-136267502-T	testing	0.0428943268970595	0.12286693	0.6411643346864404
3-136267944-136267963-T,3-136268049-136268064-GT,3-136268065-136268085-GT,3-136268122-136268141-TA	testing	7.656427303618607	6.3726416	1.1983403041531926
3-136268087-136268121-AT	testing	8.143593446933453	7.140438	1.1385490003413403
3-136268465-136268482-T	testing	0.5642710153984681	0.9934937	0.60747585047675
3-136269257-136269272-CAAAA	testing	0.0	0.20513088	0.3277282194447183
3-136269421-136269431-GT	testing	0.0857886537941188	0.12743714	0.8168791332590569
3-136269885-136269907-A	testing	0.6894922137788375	1.3636814	0.5393880210398503
3-136269993-136270009-T	testing	0.3790205705723302	1.0391959	0.4204900760021434
3-136270505-136270516-T	testing	0.2312225318952568	0.37822792	0.6926039196859455
3-136271385-136271394-ATG	testing	0.0	0.07487962	0.5718219195581509
3-136271595-136271611-TATTT	testing	0.0	0.14571801	0.4069705757424944
3-136272492-136272501-TTG	testing	0.0	0.056598753	0.6385746890334433
3-136272626-136272635-TG	testing	0.0	0.0703094	0.5871666508131671
3-136273578-136273589-T	testing	0.7285119108592073	1.0346256	0.7302073131958305
3-136273597-136273619-T	testing	1.7169726293107206	1.4505156	1.1718505955765428
3-136273911-136273936-A	testing	1.0919645386290753	1.8024225	0.6265509047696163
3-136274189-136274198-T	testing	0.0955600468385732	0.22341174	0.604678255769482
3-136274824-136274837-T	testing	0.1174890121038408	0.49548262	0.36523150264879406
3-136275343-136275353-T	testing	0.0525103694581255	0.2748267	0.40688235245281495
3-136275758-136275783-TATT	testing	0.2424230079875002	0.80382955	0.37885794726173777
3-136276179-136276191-TTTA	testing	0.0	0.1388627	0.41865054694600706
3-136276511-136276521-TGT	testing	0.0910345693551606	0.08630517	1.0253852287360603
3-136279659-136279682-TTTA	testing	1.4019434461048466	0.47705892	2.602755791566044
3-136284948-136284957-GTG	testing	0.0910345693551606	0.10230094	0.9443088566724436
3-136285088-136285108-A	testing	0.6688042298464455	0.9546468	0.728968437439383
3-136285552-136285564-T	testing	0.2694748852268495	0.3616609	0.8003166073341914
3-136287032-136287047-A	testing	0.9140322839387872	0.84267646	1.075694924999811
3-136287149-136287159-TAA	testing	0.0	0.033747643	0.7476767272825885
3-136287394-136287408-GT	testing	0.3971920691963425	0.2645437	1.3638750832790212
3-136287417-136287426-TG	testing	0.0	0.10915628	0.47811139115689
3-136287439-136287449-T	testing	0.2131558390796614	0.47448817	0.5451040690353317
3-136287756-136287768-ATTC	testing	0.0	0.1388627	0.41865054694600706
3-136288347-136288356-T	testing	0.0678281421902377	0.2645437	0.46037866568600055
3-136288512-136288524-T	testing	0.0743636599223753	0.3513779	0.38629197380371366
3-136289789-136289798-T	testing	4.532448623863218	0.19599044	15.650669744141796
3-136289945-136289954-AT	testing	0.0	0.06802431	0.5951519753302364
3-136290117-136290130-TCTT	testing	0.0	0.12286693	0.44869824338675995
3-136290233-136290245-TTTG	testing	0.0	0.12743714	0.4396819270590547
3-136290392-136290401-ATT	testing	0.0	0.06802431	0.5951519753302364
3-136290512-136290529-TTTG	testing	0.0	0.27711183	0.2651733306801858
3-136290671-136290688-T	testing	0.8640551513042638	1.1214598	0.789264739866399
3-136290877-136290892-GTTTT	testing	0.1517242822586011	0.22341174	0.7783399645869414
3-136292236-136292250-T	testing	0.4713084946100569	0.6335889	0.7787856313121109
3-136292775-136292786-AT	testing	0.2424230079874998	0.12515202	1.520852479971087
3-136293013-136293031-TTTTTG	testing	0.1820691387103212	0.21198621	0.9041077126784585
3-136294320-136294329-T	testing	0.1691864247024687	0.17085424	0.993842388077324
3-136294459-136294468-CAC	testing	0.0	0.08630517	0.5367537572897199
3-136294478-136294491-T	testing	0.0955600468385735	0.43078545	0.3684352064258233
3-136294608-136294627-TTTTG	testing	0.0	0.23140964	0.3017413736063924
3-136295834-136295850-T	testing	0.2034009954076619	0.7672678	0.34983542039455623
3-136296835-136296852-AAACA	testing	0.214471634485297	0.2748267	0.8389787453383045
3-136298536-136298548-AAAT	testing	0.0	0.045173198	0.688832383509248
3-136299211-136299221-AT	testing	0.0	0.15942869	0.38546237889109336
3-136299478-136299491-TGTA,3-136299518-136299531-TGTA,3-136299554-136299567-TGTA,3-136299594-136299607-TGTA,3-136299578-136299614-TGTATAGGTATGCATGTGTATGTATGTATATGCATG,3-136299634-136299647-TGTA,3-136299674-136299687-TGTA,3-136299538-136299757-TGTATAGGTATGCATGTGTATGTATGTATATGCATGTGTA,3-136299778-136299791-TGTA	testing	35.26460162412624	1.7658607	18.95350581322938
3-136299714-136299727-TGTA	testing	0.0	0.363946	0.21554232604656579
3-136299752-136299761-TG	testing	0.6642912420447592	0.6095953	1.0770804739613682
3-136299818-136299831-TGTA	testing	0.1214353481437831	0.4393546	0.4105561501538748
3-136301526-136301536-TG	testing	0.0	0.07944983	0.5572588171301137
3-136305098-136305108-T,3-136305609-136305618-GTG,3-136305746-136305761-A	testing	0.6563796841571802	1.4139538	0.49960552571497235
3-136307631-136307640-A	testing	0.1172865818052446	0.16171378	0.8302450937250786
3-136307977-136308001-AAT	testing	2.6153472514204754	0.69871455	3.3996466590228955
3-136308234-136308251-T	testing	0.5255075894910444	0.82668066	0.6749979971428824
3-136309262-136309280-A	testing	0.4672366874765474	0.9957788	0.5176561980178367
3-136309801-136309815-A	testing	0.2353839911887773	0.619307	0.4662598740020287
3-136310362-136310376-A	testing	0.1175467853015563	0.53254426	0.34392342015965227
3-136310520-136310534-CAAA	testing	0.2427588516137619	0.11829671	1.5701512478761677
3-136311035-136311044-ATT	testing	0.0	0.07487962	0.5718219195581509
3-136311490-136311499-CA	testing	0.0	0.07716474	0.5644464016937005
3-136311510-136311521-T	testing	0.1443048573163787	0.49562544	0.4101652496850684
3-136313532-136313541-AC	testing	0.0	0.042888105	0.6998483183747171
3-136314032-136314048-CA	testing	0.7996337137039903	0.2599735	2.4991665044898865
3-136314657-136314680-AAAAAC	testing	0.8485605423402957	0.9934937	0.8674586258158558
3-136315525-136315537-CAAA	testing	0.0	0.1137265	0.46788769759482335
3-136315678-136315690-T	testing	0.2635197836510323	0.50233793	0.6035146809549787
3-136315826-136315836-A	testing	0.0428943268970594	0.24055007	0.4195985832481532
3-136315911-136315923-TA	testing	0.8932688495839054	0.22798195	3.028425343479742
3-136316227-136316240-A	testing	0.1942844138146414	0.56217927	0.44441804077412667
3-136316259-136316268-AAT	testing	0.0	0.111441374	0.47294433491526594
3-136316315-136316330-TTTA	testing	0.0	0.24626285	0.2887979464155626
3-136317212-136317242-T	testing	3.8465081684784574	3.2831736	1.1665106893948503
3-136318269-136318280-GGA	testing	0.0	0.14571801	0.4069705757424944
3-136318384-136318394-A	testing	0.5584999191614132	0.22569686	2.0218184454139756
3-136318409-136318418-AT	testing	0.0	0.09087539	0.5239020074824733
3-136318595-136318604-TC	testing	0.0	0.097730726	0.5057382938046765
3-136319074-136319083-TTA	testing	0.0910345693551606	0.07487962	1.0923775415063264
3-136319262-136319271-TTG	testing	0.4162563433530146	0.104586035	2.5234192712763344
3-136319386-136319402-T	testing	0.4587045064524658	0.8106849	0.6134992536413701
3-136322998-136323016-T	testing	0.7764646611160515	1.3408303	0.6083052675364
3-136323788-136323803-AAACA	testing	0.0	0.2348373	0.29865250974129826
3-136323807-136323823-A	testing	0.5389686662752141	0.9980639	0.5819048110726653
3-136323992-136324006-T	testing	0.5598143098491023	0.9249404	0.6437587101153416
3-136324113-136324128-TTTC	testing	0.0	0.16856912	0.3723436261026584
3-136324597-136324607-T	testing	0.0428943268970594	0.37080133	0.3035130059999181
3-136325190-136325199-T	testing	0.0525749777501213	0.14571801	0.6209352653886514
3-136325351-136325369-TTTCC	testing	0.1517242822586011	0.29425013	0.6384887742677501
3-136325366-136325376-T	testing	0.0	0.27596927	0.2659791849477485
3-136325408-136325417-GTG	testing	0.0	0.0703094	0.5871666508131671
3-136326787-136326796-TC	testing	0.0	0.06116897	0.6204668305567752
3-136328884-136328896-TTTG	testing	0.0	0.097730726	0.5057382938046765
3-136330604-136330613-A	testing	0.1540969607975868	0.17999467	0.9075064207386048
3-136330821-136330830-TA	testing	0.0	0.35023534	0.22210606568555905
3-136331584-136331596-TAAA	testing	0.0	0.081734955	0.550251876420802
3-136331771-136331788-TTTAT	testing	0.1517242822586011	0.4039354	0.4995169663782324
3-136331781-136331796-TTTA	testing	0.1213794258068807	0.22798195	0.6749744179729424
3-136332177-136332189-GTA	testing	0.3137503628202205	0.03831786	2.9913010714612014
3-136332332-136332341-TA	testing	0.0	0.049743414	0.6678090029388537
3-136333033-136333058-T	testing	1.4389615875903536	2.0583549	0.7130252710480347
3-136334963-136334973-GTG	testing	0.1820691387103212	0.12972227	1.2278702396172614
3-136335111-136335127-C	testing	4.086320674025251	2.4970958	1.6119238551097157
3-136335128-136335138-A	testing	3.695305935968076	2.6524832	1.3788661583722206
3-136335347-136335359-CCTT	testing	0.0	0.14343292	0.4107907837608817
3-136336548-136336560-CAGG	testing	0.0	0.11601159	0.46293812290349795
3-136336771-136336781-CAT	testing	0.0	0.12286693	0.44869824338675995
3-136336960-136336969-AG	testing	0.0	0.03831786	0.7229724346516061
3-136337886-136337895-T	testing	0.0303448564517201	0.30224803	0.32404100637042305
3-136337988-136337997-AC	testing	0.0	0.026892334	0.7880696717265836
3-136338422-136338431-CT	testing	0.0	0.06802431	0.5951519753302364
3-136339521-136339537-TAAA	testing	0.0	0.14571801	0.4069705757424944
3-136340103-136340113-CCT	testing	0.0	0.07487962	0.5718219195581509
3-136340154-136340163-T	testing	0.0429338790741091	0.16856912	0.5322051882737266
3-136341055-136341064-CCA	testing	0.0	0.120581806	0.45334654663222773
3-136342022-136342037-T	testing	0.2843691549662532	0.6113091	0.5403686737119674
3-136342167-136342176-CAC	testing	0.0	0.0703094	0.5871666508131671
3-136342323-136342335-T	testing	1.4045117324932903	0.32167146	3.56797145458526
3-136342489-136342501-GTG	testing	0.0	0.0703094	0.5871666508131671
3-136344278-136344288-CAT	testing	0.2566527056144812	0.07487962	2.0394183474008076
3-136345092-136345104-AT	testing	0.0	0.20513088	0.3277282194447183
3-136345455-136345478-T	testing	5.548015372905641	1.6698861	3.191174490214732
3-136345731-136345740-TG	testing	0.0	0.06345409	0.6117925834709919
3-136347081-136347096-A	testing	0.3441584826019793	0.5833165	0.6500040356145056
3-136347395-136347418-A	testing	1.5993502087958098	1.4962177	1.0646105533072399
3-136348292-136348307-T	testing	0.2442592220891477	0.8769531	0.352380500240132
3-136348572-136348582-T	testing	0.03034485645172	0.17542446	0.4732508378221746
3-136349217-136349227-TGC	testing	0.0	0.065739185	0.603357618779168
3-136349590-136349602-TGTA	testing	0.0	0.10230094	0.4943130763505103
3-136349646-136349655-A	testing	0.1639693989609207	0.12515202	1.1724051996554181
3-136350139-136350150-A	testing	0.1354559427029374	0.37937048	0.4911773931155239
3-136350305-136350315-CT	testing	0.0	0.0954456	0.5116513239489658
3-136350712-136350721-GAA	testing	0.0	0.06802431	0.5951519753302364
3-136350751-136350761-GGT	testing	0.0	0.03146255	0.7606729064665184
3-136351035-136351044-AT	testing	0.1213794258068808	0.042888105	1.5493201887370596
3-136351181-136351193-T	testing	0.0908479272944365	0.36280343	0.41237362327767646
3-136352117-136352127-TAT	testing	0.0	0.065739185	0.603357618779168
3-136352160-136352175-TTTA	testing	0.0	0.16856912	0.3723436261026584
3-136352621-136352630-T	testing	0.0	0.15257335	0.39592458982707396
3-136353169-136353178-AG	testing	0.0	0.06802431	0.5951519753302364
3-136354179-136354188-AT	testing	0.0	0.049743414	0.6678090029388537
3-136354754-136354768-A	testing	1.4671596628811978	1.1945834	1.2105513348009853
3-136354817-136354826-ATA	testing	0.0	0.088590294	0.530249982005967
3-136355351-136355379-A	testing	0.984201484310886	2.4239721	0.4295615963072199
3-136356057-136356074-T	testing	0.3513081792920635	0.895234	0.4534694145216738
3-136356528-136356537-CAC	testing	0.0	0.104586035	0.48879191583140075
3-136356745-136356764-TTTTA	testing	0.8555090187149385	0.2325522	2.8732602542245655
3-136356919-136356928-T	testing	0.124407601526454	0.25197563	0.6375657358052147
3-136356942-136356961-TTTTA	testing	0.2144716344852971	0.33195445	0.7280203606776064
3-136357678-136357687-TAT	testing	0.0910345693551606	0.0703094	1.1216912827780534
3-136358088-136358105-T	testing	0.5435034024131049	1.0277703	0.5705979332964388
3-136359520-136359532-TAA	testing	0.0	0.10001582	0.49996045312815757
3-136360677-136360686-T	testing	0.0429338790741091	0.15714356	0.5558524548470477
3-136361607-136361617-TAA	testing	0.0	0.09087539	0.5239020074824733
3-136361615-136361628-ATT	testing	0.0	0.10001582	0.49996045312815757
3-136361777-136361795-TTTTTG	testing	0.0	0.19599044	0.33784874943934007
3-136362412-136362421-T	testing	0.0525103694581257	0.11829671	0.6986379659964903
3-136362605-136362622-A	testing	0.4544217628996261	1.2311451	0.4164998713510841
3-136362623-136362632-A	testing	0.3989754001540908	0.5938851	0.7191037826782717
3-136362907-136362917-AT	testing	0.0	0.15942869	0.38546237889109336
3-136362945-136362955-AT	testing	0.0	0.058883846	0.6293906052601471
3-136363475-136363487-GAAA	testing	0.0	0.058883846	0.6293906052601471
3-136363555-136363570-A	testing	0.4059718766332477	0.6393017	0.6843916044468012
3-136366027-136366036-TC	testing	0.0	0.09316051	0.517704162201684
3-136369067-136369076-A	testing	0.0303448564517201	0.1639989	0.4937325740816348
3-136370048-136370098-TACTA	testing	5.562824706319784	6.6285744	0.841608395727895
3-136370356-136370366-TTA	testing	0.0	0.17313933	0.3661135143005586
3-136370365-136370377-TAT	testing	0.0	0.15942869	0.38546237889109336
3-136371109-136371118-TGA	testing	0.0	0.12286693	0.44869824338675995
3-136373054-136373063-CTT	testing	0.0	0.07487962	0.5718219195581509
3-136373954-136373963-ATT	testing	0.0	0.065739185	0.603357618779168
3-136374477-136374486-GTG	testing	0.0	0.081734955	0.550251876420802
3-136374617-136374629-A	testing	0.3280888618377316	0.54618347	0.6624881039400956
3-136374629-136374640-T	testing	0.3048729678772004	0.5327585	0.6398538587426331
3-136375969-136376011-AAAT,3-136376016-136376050-AAAAT	testing	10.5522294911029	3.6670718	2.827721385905864
3-136376957-136376966-T	testing	0.0	0.17085424	0.3692022690876096
3-136377386-136377405-A	testing	2.80991640128494	1.0803279	2.4653457749197827
3-136379569-136379578-GTG	testing	0.0	0.08630517	0.5367537572897199
3-136379707-136379719-CAA	testing	1.361990062749484	0.14800313	5.895046819568302
3-136380245-136380259-T	testing	0.1660268119169087	0.5402565	0.4155003688629615
3-136380880-136380890-GTG	testing	0.0	0.15028825	0.39953933115118273
3-136381024-136381036-A	testing	1.4670578527974345	0.7147103	1.9234540827548572
3-136381037-136381052-A	testing	0.5268245531335377	0.8883786	0.6341947844009752
3-136381095-136381104-GAT	testing	0.0	0.07487962	0.5718219195581509
3-136381666-136381675-T	testing	0.0525749777501208	0.21655643	0.4819835052793614
3-136382401-136382419-T	testing	0.2685094520330027	0.8289658	0.396687856574486
3-136383530-136383541-AAT	testing	0.0	0.052028537	0.6577712446183706
3-136383954-136383973-A	testing	0.7312101586541448	1.103179	0.6908449687487438
3-136384452-136384463-AAG	testing	0.0	0.19599044	0.33784874943934007
3-136384461-136384477-A	testing	0.3428131504791247	0.874668	0.4543220363027459
3-136384770-136384784-A	testing	0.2310224099263872	0.5278669	0.52721748817526
3-136386340-136386355-AAAT	testing	0.0	0.13200736	0.43102080899502504
3-136386696-136386706-T	testing	0.0678281421902375	0.26340118	0.4618260793491026
3-136388322-136388333-AC	testing	0.0	0.04745832	0.6781577329783766
3-136388367-136388382-TTTG	testing	0.0	0.26225862	0.27604588125466833
3-136388516-136388525-CAC	testing	0.0	0.12286693	0.44869824338675995
3-136389440-136389449-CAC	testing	0.0	0.10230094	0.4943130763505103
3-136389510-136389522-ATTT	testing	0.0	0.097730726	0.5057382938046765
3-136389827-136389836-T	testing	0.1621084899978573	0.34223744	0.5926872451094537
3-136389837-136389849-T	testing	0.2553282622285405	0.60502505	0.5039938116078863
3-136391099-136391108-AAT	testing	0.0	0.049743414	0.6678090029388537
3-136391368-136391387-T	testing	0.8827412534709558	1.3225495	0.6908309717665049
3-136392765-136392785-A	testing	0.9881635206892384	1.4230943	0.714442645271037
3-136393366-136393375-TGG	testing	0.0	0.10915628	0.47811139115689
3-136393559-136393569-ACA	testing	0.0	0.06345409	0.6117925834709919
3-136393590-136393611-T	testing	0.4281204043833992	1.2814175	0.3823032532767242
3-136394938-136394961-A	testing	0.494990220660415	2.0492144	0.27684079385491506
3-136396209-136396233-T	testing	0.839165291121936	3.21005	0.28373145152548634
3-136396520-136396546-T	testing	5.475623201088629	3.082084	1.752192337188028
3-136397455-136397465-T	testing	0.5002778632321443	0.32167146	1.4235676828404376
3-136397850-136397862-A	testing	0.1384336926556014	0.37937048	0.49738918561610507
3-136398121-136398134-T	testing	0.1051499555002422	0.486485	0.34979574157948146
3-136398500-136398512-GT	testing	0.1213794258068807	0.10230094	1.0943074501130874
3-136398514-136398523-AT	testing	0.0	0.12286693	0.44869824338675995
3-136398522-136398531-AC	testing	0.0	0.08402008	0.5434189573224836
3-136399305-136399314-ACC	testing	0.0	0.081734955	0.550251876420802
3-136399930-136399940-T	testing	0.0525749777501211	0.3285268	0.35604535760685474
3-136400070-136400079-CAC	testing	0.0	0.10230094	0.4943130763505103
3-136400235-136400245-T	testing	0.0607176740718916	0.38108432	0.33407381490191074
3-136400539-136400553-T	testing	0.1869992684378186	0.57846063	0.42301536116814714
3-136401626-136401635-T	testing	0.0303448564517201	0.17542446	0.473250837822175
3-136402209-136402227-TTTAA	testing	0.1517242822586011	0.2428352	0.7342428147944
3-136402298-136402309-CCT	testing	0.0	0.08402008	0.5434189573224836
3-136402830-136402839-A	testing	0.1006846570974279	0.15942869	0.7735638533171789
3-136403224-136403253-A	testing	1.5559976110161182	3.8498807	0.4192525640119
3-136403249-136403268-AAAAG	testing	1.571726851714088	2.9723985	0.5441113357248704
3-136403264-136403274-A	testing	0.2563085782694662	1.105464	0.29557795029089723
3-136403530-136403539-AAT	testing	0.0	0.045173198	0.688832383509248
3-136404863-136404891-TG	testing	2.564293401384921	3.9047234	0.6652877453121785
3-136405231-136405259-T	testing	3.9590858461250544	1.8024225	2.1336405799053857
3-136405791-136405821-A	testing	1.850841835534708	4.416588	0.43192822447712925
3-136407032-136407043-T	testing	0.1451024842247497	0.44106844	0.45299719241571307
3-136407896-136407911-A	testing	0.2483782296352883	0.7067124	0.4318493550307251
3-136408485-136408495-T	testing	0.507197979050989	0.40107903	1.2117808622942952
3-136408743-136408752-GT	testing	0.0	0.06116897	0.6204668305567752
3-136409350-136409359-T	testing	0.0	0.14114779	0.41468346029627723
3-136409706-136409715-ATG	testing	0.0	0.0703094	0.5871666508131671
3-136409946-136409955-GTG	testing	0.0	0.0703094	0.5871666508131671
3-136410068-136410090-A	testing	1.0147895157126707	1.2677069	0.8150792510534755
3-136410593-136410602-TCA	testing	0.0910345693551606	0.07259452	1.1068402945537357
3-136411653-136411667-AAT	testing	0.0910345693551606	0.07259452	1.1068402945537357
3-136411806-136411816-GTG	testing	0.0	0.14571801	0.4069705757424944
3-136412023-136412043-AAAC	testing	1.82106052213034	0.5453266	2.976881043072361
3-136412234-136412247-TGAA	testing	0.0	0.065739185	0.603357618779168
3-136412865-136412879-T	testing	0.433434737903867	0.65301234	0.7084010574167576
3-136413199-136413208-AC	testing	0.1212115039937501	0.15485847	0.8679778388128522
3-136413452-136413468-TAT	testing	0.5372187800314254	0.45135143	1.1557397793117639
3-136413466-136413475-T	testing	0.9272348183429856	0.43592694	1.9167441337115572
3-136415312-136415322-A	testing	0.1689077961183191	0.2931076	0.6840564672835608
3-136415820-136415836-CAAA	testing	0.0	0.20741597	0.32529214406135115
3-136416013-136416026-T	testing	0.3530396296191723	0.4776302	0.7843073814685803
3-136416844-136416863-T	testing	0.5589647105500111	1.1351705	0.5335010110345179
3-136417169-136417178-ATT	testing	0.0	0.0703094	0.5871666508131671
3-136418360-136418400-A	testing	9.192354595785377	6.7382593	1.3588771920048976
3-136418645-136418657-T	testing	0.280075000533318	0.5918857	0.54933206530113
3-136419152-136419161-CTA,3-136419246-136419254-A	testing	0.0	0.17542446	0.36307595919403823
3-136419455-136419465-T	testing	0.0678781721746834	0.29425013	0.4258164028371618
3-136419615-136419624-TG	testing	0.515153834247653	0.5345437	0.9694428204828968
3-136419623-136419642-T	testing	1.0569531616854633	1.418524	0.7618932342758253
3-136420244-136420268-A	testing	0.9495855002657796	2.021793	0.4946691313741631
3-136420785-136420797-ATTT	testing	0.0	0.097730726	0.5057382938046765
3-136421140-136421152-TCA	testing	0.0	0.11829671	0.4580921077555406
3-136421638-136421647-GA	testing	0.0	0.049743414	0.6678090029388537
3-136422153-136422174-A	testing	0.6760832360475216	1.1534514	0.6191570220014286
3-136422374-136422383-TAT	testing	0.0	0.07259452	0.5793926713316275
3-136422974-136422983-TAA	testing	0.0	0.06345409	0.6117925834709919
3-136423062-136423072-AAG	testing	0.0	0.08402008	0.5434189573224836
3-136423853-136423865-T	testing	0.3634162302845251	0.81411254	0.506957524381544
3-136423866-136423875-T	testing	0.2147800619292522	0.41993117	0.6054264104405439
3-136424328-136424347-T	testing	0.6403666967658905	0.98663837	0.6813367880299409
3-136424758-136424767-TA	testing	0.0	0.07716474	0.5644464016937005
3-136424987-136424996-CAC	testing	0.0	0.10915628	0.47811139115689
3-136425382-136425392-AT	testing	0.0606897129034403	0.08630517	0.8625080715872796
3-136425684-136425693-TG	testing	0.2091669085468132	0.19827554	1.0365144542083913
3-136425690-136425709-TGTA	testing	0.4691463272209801	0.3559481	1.2482699834059625
3-136425710-136425719-TA	testing	0.0	0.17542446	0.36307595919403823
3-136425720-136425730-TA	testing	0.1711018037429875	0.15028825	1.0831583334135244
3-136425761-136425771-AAG	testing	0.1820691387103212	0.14114779	1.169694064831866
3-136425967-136425977-T	testing	0.0303448564517201	0.24169263	0.3814681529763171
3-136426108-136426120-A	testing	0.0857886537941191	0.42050245	0.3569409784605607
3-136426251-136426260-A	testing	0.4553480767332999	0.20513088	1.8200323635985316
3-136426411-136426429-AAAC	testing	0.0	0.34338	0.2255401687040462
3-136426583-136426594-CA	testing	0.0	0.088590294	0.530249982005967
3-136427060-136427079-A	testing	0.3678218584047593	1.2539961	0.34551196890800445
3-136427228-136427242-A	testing	0.2269156105239629	0.58274525	0.478825170184579
3-136427658-136427676-A	testing	0.3257212328484133	1.500788	0.2659447927198438
3-136428081-136428095-A	testing	0.2658220663273185	0.5396138	0.5719421099534102
3-136429781-136429790-TCC	testing	0.0	0.088590294	0.530249982005967
3-136430626-136430643-A	testing	0.5127835142348907	0.9249404	0.5978723389524803
3-136430806-136430852-AC	testing	8.053232649162396	5.897339	1.3594750353719203
3-136430909-136430920-T	testing	0.2060190259603069	0.4296429	0.5777836839884136
3-136431281-136431290-T	testing	0.0303448564517201	0.20741597	0.4240015782254908
3-136432505-136432514-T	testing	0.5877765222268856	0.6747209	0.8877732900027424
3-136432514-136432527-G	testing	1.4519115394301716	1.8389843	0.800373442647355
3-136432977-136432987-T	testing	0.0742723040403147	0.44049716	0.32242963874280983
3-136433305-136433320-AT	testing	0.1816958545888728	0.5633218	0.4246745012584734
3-136433800-136433811-T	testing	0.0741579509254723	0.41307586	0.33943898846746035
3-136434797-136434809-TGCT	testing	0.0	0.13657758	0.42269432293626474
3-136435677-136435686-T	testing	0.0606057519968747	0.18684998	0.5598945901856947
3-136435969-136435977-T	testing	0.0525103694581255	0.18456489	0.5359423274534167
3-136436614-136436626-TTCT	testing	0.0	0.1137265	0.46788769759482335
3-136438240-136438257-T	testing	0.814859431081333	1.0254853	0.8128577344202833
3-136439056-136439065-GTG	testing	0.0	0.08402008	0.5434189573224836
3-136439194-136439213-A	testing	0.6217835056295532	1.4733667	0.45875097371105744
3-136439218-136439229-A	testing	0.1591151027009334	0.50819355	0.42604053052015006
3-136439389-136439441-AC	testing	5.403775621112432	6.8113823	0.7963349996009383
3-136439885-136439899-AACC	testing	0.0	0.17085424	0.3692022690876096
3-136440045-136440054-ATT	testing	0.0	0.06345409	0.6117925834709919
3-136441030-136441050-T	testing	0.6428798208882993	1.082613	0.6281681504332349
3-136441390-136441399-AAT	testing	0.0	0.049743414	0.6678090029388537
3-136441872-136441882-AG	testing	0.0	0.08630517	0.5367537572897199
3-136442194-136442208-CA	testing	0.0857886537941186	0.2428352	0.5419182563345847
3-136442669-136442679-A	testing	0.4954357966086475	0.18684998	2.075774230866767
3-136442693-136442704-A	testing	0.4576153239071653	0.35480553	1.226052207208574
3-136443539-136443549-AT	testing	0.0	0.1137265	0.46788769759482335
3-136444078-136444091-T	testing	0.1251421779700212	0.5787463	0.33170299119129076
3-136444861-136444870-T	testing	0.0	0.14114779	0.41468346029627723
3-136445024-136445040-T	testing	0.4305517581829598	0.98663837	0.48825052826264537
3-136446416-136446425-T	testing	0.159785736311569	0.2325522	0.7811878445295777
3-136446810-136446822-T	testing	0.1284717651516905	0.50962174	0.37477627545187364
3-136447488-136447497-AAG	testing	0.0	0.10230094	0.4943130763505103
3-136447596-136447624-T	testing	3.2639256968675574	2.899275	1.1215796140292429
3-136448924-136448934-A	testing	0.0	0.33995235	0.22729734254175482
3-136449559-136449572-A	testing	0.1818172559906252	0.4776302	0.4878852525207741
3-136449900-136449918-T	testing	0.6577279228426984	0.96835744	0.7092457023023103
3-136451169-136451182-A	testing	0.3797006533593733	0.5590372	0.7278809957303978
3-136451767-136451780-A	testing	0.1703063470697118	0.37651408	0.5672578385715524
3-136452230-136452247-AAC	testing	0.0	0.38622582	0.20566575423740352
3-136452555-136452569-A	testing	0.1816958545888727	0.5558952	0.42948302501508273
3-136453241-136453250-A	testing	0.0525749777501211	0.18227977	0.5405097848496939
3-136453590-136453608-A	testing	0.5949128457654477	1.0300555	0.6149369174925016
3-136453754-136453766-A	testing	0.2685094520330023	0.43535566	0.6883451125425709
3-136454096-136454109-TATT	testing	0.0	0.10230094	0.4943130763505103
3-136457942-136457961-AAAC	testing	0.0	0.47020358	0.17537595958271604
3-136458149-136458168-TTTG	testing	0.5390096049493596	0.5068368	1.0530172279422731
3-136458592-136458602-GA	testing	0.0	0.0954456	0.5116513239489658
3-136458743-136458752-A	testing	0.0303448564517201	0.15257335	0.5160673382671612
3-136458800-136458809-AC	testing	0.0	0.06802431	0.5951519753302364
3-136459220-136459236-A	testing	3.170775977888993	1.1991535	2.5176208799722226
3-136459232-136459256-AAAAG	testing	0.3003337671971263	2.506236	0.15360610750412715
3-136459965-136459984-AAC	testing	0.1820691387103213	0.37308642	0.5962317386119883
3-136460578-136460587-ACA	testing	0.0	0.07259452	0.5793926713316275
3-136460690-136460700-A	testing	0.2760569681288059	0.7889764	0.42302244258543414
3-136460866-136460877-AAC	testing	0.0	0.07944983	0.5572588171301137
3-136460877-136460888-AAC	testing	0.0	0.104586035	0.48879191583140075
3-136461590-136461605-A	testing	0.4140485593338881	0.71242523	0.6327333769950598
3-136463434-136463443-AAG	testing	0.0	0.06802431	0.5951519753302364
3-136463714-136463727-A,3-136463735-136463768-TG,3-136463770-136463791-AC,3-136463788-136463800-ACATAT,3-136463823-136463847-CATA,3-136463866-136463881-ATAC	testing	5.495572349019201	3.7036338	1.4711122687518448
3-136464081-136464093-TA	testing	0.1820691387103212	0.26682884	0.7689393743150653
3-136464423-136464432-A	testing	0.1005834579860726	0.45506474	0.36136948274911607
3-136465222-136465237-T	testing	0.5659267646996851	0.65815383	0.8783530971540235
3-136465558-136465586-A	testing	1.5834540078161154	3.1003647	0.5260194276658893
3-136465627-136465636-ATA	testing	0.0	0.12286693	0.44869824338675995
3-136467549-136467558-AAT	testing	0.0910345693551606	0.12286693	0.8571687569580673
3-136470388-136470397-TCA	testing	0.1820691387103212	0.0954456	1.4432104826628036
3-136471120-136471133-A	testing	0.4624303820626637	0.57389045	0.8346020960271268
3-136471695-136471704-ATT	testing	0.5133054112289629	0.06116897	3.8053566466855426
3-136471839-136471853-TTAT	testing	0.2709118854058742	0.081734955	2.0409496093135973
3-136473803-136473818-A	testing	0.3226702101730226	0.6747209	0.5455773946114306
3-136475138-136475163-T	testing	4.07819288459504	2.2046018	1.8129782266919345
3-136475293-136475302-CCA	testing	0.0	0.07944983	0.5572588171301137
3-136477414-136477423-AG	testing	0.0	0.081734955	0.550251876420802
3-136477600-136477609-A	testing	0.0525749777501211	0.1388627	0.6387559788536306
3-136477800-136477810-ATT	testing	0.0	0.081734955	0.550251876420802
3-136479078-136479089-T	testing	1.0087362699703586	1.4962177	0.6946021648365123
3-136479060-136479076-T	testing	1.9265314124992825	1.082613	1.713604883845588
3-136479828-136479837-TGA	testing	0.2427588516137618	0.13429248	1.462952851127624
3-136484137-136484147-GGA	testing	0.0	0.06802431	0.5951519753302364
3-136484568-136484580-AGGC	testing	0.0	0.12743714	0.4396819270590547
3-136485317-136485327-GTG	testing	0.0	0.0954456	0.5116513239489658
3-136485461-136485470-A	testing	0.0857886537941189	0.1137265	0.8692822546297203
3-136486982-136486991-T	testing	0.8781472362844411	0.9020893	0.9761078541447765
3-136486999-136487030-A	testing	3.162770356447303	3.4477015	0.9196857053636849
3-136488523-136488533-ATA	testing	0.0	0.06802431	0.5951519753302364
3-136488698-136488710-TAT	testing	0.0	0.049743414	0.6678090029388537
3-136489645-136489655-A	testing	0.0606897129034404	0.20056066	0.5346332181445184
3-136490031-136490054-TTTAA	testing	0.0	0.2748267	0.2667899591998116
3-136490202-136490212-T	testing	0.218641392135072	0.3616609	0.690206582656387
3-136490659-136490669-AAG	testing	0.0	0.08402008	0.5434189573224836
3-136490887-136490901-TTG	testing	0.0	0.21198621	0.3205269873947313
3-136491084-136491096-ACT	testing	0.0	0.07716474	0.5644464016937005
3-136491991-136492010-AAAAC	testing	0.0	0.38736838	0.20518360259645896
3-136493346-136493364-AAACC	testing	0.0	0.33766723	0.22848409281179222
3-136493656-136493674-A	testing	0.6395783251576204	1.2722771	0.5389424083208999
3-136493748-136493757-ATT	testing	0.0	0.08630517	0.5367537572897199
3-136494288-136494303-AAAAC	testing	2.243584432382024	0.20970109	7.567246316059218
3-136495970-136495994-A	testing	0.6460501722621733	1.7658607	0.39984237422556423
3-136496004-136496013-GTG	testing	0.1818172559906251	0.6804337	0.36110339160216315
3-136496147-136496166-AAAC	testing	0.0	0.32624167	0.23460869041734
3-136496246-136496255-AG	testing	0.0	0.10001582	0.49996045312815757
3-136496913-136496924-GA	testing	0.3636345119812501	0.20284575	1.5309262619047816
3-136496925-136496939-GA	testing	0.7272690239625	0.1639989	3.133607844436094
3-136497158-136497167-GAA	testing	0.0	0.056598753	0.6385746890334433
3-136497677-136497687-A	testing	0.6572458152636343	0.26225862	2.0903458840085967
3-136497853-136497867-A	testing	0.1681221507787419	0.60273993	0.3815382324706409
3-136498192-136498209-A,3-136498210-136498234-TA,3-136498249-136498273-AC,3-136498273-136498283-CA,3-136498284-136498307-AC,3-136498306-136498315-AT,3-136498392-136498402-A	testing	9.280432744419178	4.0144086	2.2798981959203513
3-136498593-136498604-GTG	testing	0.0	0.07944983	0.5572588171301137
3-136498694-136498707-A	testing	0.1390453950412858	0.5178338	0.3869088985440515
3-136498928-136498937-AC	testing	0.0	0.0703094	0.5871666508131671
3-136499824-136499838-T	testing	0.1965319569672931	0.6495847	0.3955949967592629
3-136500309-136500318-AT	testing	0.0	0.07259452	0.5793926713316275
3-136500499-136500508-TC	testing	0.0	0.0703094	0.5871666508131671
3-136500901-136500910-TTA	testing	0.0	0.07259452	0.5793926713316275
3-136500916-136500926-AAC	testing	0.0	0.081734955	0.550251876420802
3-136502180-136502190-A	testing	0.2433036087769992	0.38222688	0.711913049676947
3-136503742-136503752-T	testing	0.0429338790741091	0.36623108	0.3065730390048409
3-136503883-136503892-CAC	testing	0.0	0.08630517	0.5367537572897199
3-136504087-136504100-GTAT	testing	0.1213794258068807	0.17770955	0.7971617317693278
3-136504486-136504496-AGT	testing	0.0	0.06345409	0.6117925834709919
3-136505248-136505257-CTT	testing	0.0	0.045173198	0.688832383509248
3-136505971-136505980-AGA	testing	0.0	0.07944983	0.5572588171301137
3-136506476-136506496-A	testing	0.7748803860374797	1.3316898	0.6110823629793826
3-136506645-136506662-A	testing	0.3920099286567335	1.2722771	0.35853540706664383
3-136506663-136506682-AAAAGA	testing	1.3496837615080943	1.1397407	1.1693443326560904
3-136507530-136507540-A	testing	0.1004821569535875	0.26911393	0.5431443807975155
3-136508688-136508702-AAAT	testing	0.0	0.11601159	0.46293812290349795
3-136508857-136508869-GT	testing	0.0606897129034402	0.23597986	0.4782718610080979
3-136508887-136508909-GA	testing	0.6195437634248716	0.9592171	0.6793166041455255
3-136509190-136509202-TAGG	testing	0.0	0.10001582	0.49996045312815757
3-136509390-136509408-A	testing	0.3152359104741855	0.895234	0.4172244019739936
3-136510436-136510445-CCA	testing	0.0	0.08630517	0.5367537572897199
3-136510613-136510628-T	testing	0.2181439846552332	0.7775508	0.36253625961623326
3-136511978-136511988-GTG	testing	0.1286829806911781	0.07716474	1.2907928557972546
3-136512096-136512120-A	testing	0.8335543833579144	3.3014543	0.27445742350791374
3-136512117-136512135-AAAGG	testing	0.4284483532998759	2.5610788	0.1985842558664087
3-136512736-136512749-A	testing	0.5165785271849598	0.5115498	1.0082229234396933
3-136512829-136512839-AC	testing	0.1715773075882375	0.03831786	1.9634290726319614
3-136513356-136513366-A	testing	0.1088032217649948	0.3033906	0.5176204447128783
3-136513645-136513654-A	testing	0.0606057519968752	0.15028825	0.6416831473186425
3-136513809-136513823-AAGA	testing	0.1213794258068807	0.097730726	1.119600530910308
3-136514314-136514323-TCA	testing	0.0	0.09087539	0.5239020074824733
3-136515061-136515071-A	testing	0.0303448564517201	0.26111606	0.36095004041559414
3-136515367-136515381-AAC	testing	0.0	0.15257335	0.39592458982707396
3-136519358-136519368-TCT	testing	0.0	0.08630517	0.5367537572897199
3-136519535-136519544-T	testing	0.1091458853975191	0.17542446	0.7593584295219064
3-136519697-136519706-A	testing	0.0303448564517201	0.14114779	0.5405185610522083
3-136520829-136520840-ATA	testing	0.0	0.058883846	0.6293906052601471
3-136521474-136521483-T	testing	0.0	0.18227977	0.35425847201164995
3-136528494-136528505-C	testing	1.382980493393517	1.3271197	1.0391423322048718
3-136528938-136528957-AAAAC	testing	3.311322461939518	0.5420417	5.313241276913194
3-136528953-136528962-A	testing	0.3064707967815215	0.37422898	0.8571192692220571
3-136529497-136529514-AAC	testing	0.0910345693551606	0.2142713	0.6078651450360265
3-136530173-136530182-AAT	testing	0.0	0.08402008	0.5434189573224836
3-136531162-136531171-TCA	testing	0.0	0.09316051	0.517704162201684
3-136531907-136531924-A	testing	0.5425563165588395	0.9043744	0.6397577602125656
3-136532328-136532341-TGT	testing	0.0	0.08402008	0.5434189573224836
3-136533936-136533951-AAAC	testing	0.1717355162964365	0.20056066	0.9040954205265468
3-136534552-136534561-A	testing	0.2187966000712329	0.19142023	1.0939412135912214
3-136535663-136535677-AAAC	testing	0.0	0.17313933	0.3661135143005586
3-136535930-136535940-TAA	testing	0.0	0.081734955	0.550251876420802
3-136536561-136536570-GTG	testing	0.0	0.11601159	0.46293812290349795
3-136536703-136536726-A	testing	2.3665210310771614	1.729299	1.3483421961511821
3-136536948-136536959-TAT	testing	0.0	0.12286693	0.44869824338675995
3-136537494-136537504-T	testing	0.2746886017657369	0.7204231	0.45670167230266545
3-136537505-136537518-T	testing	0.5032538336442609	0.8381063	0.643054879435583
3-136538007-136538017-ATT	testing	0.0910345693551606	0.065739185	1.152621628706335
3-136538413-136538427-T	testing	0.2573742050862192	0.59816974	0.5118729509620672
3-136538434-136538443-GA	testing	0.1205374774304738	0.14343292	0.9059476320231208
3-136539133-136539148-A	testing	0.1769825606108133	0.7626976	0.3210656441038126
3-136540323-136540335-A	testing	0.282608875888711	0.56017977	0.5795525601893421
3-136540822-136540852-A	testing	7.887417634651986	4.526273	1.726534001484994
3-136541161-136541173-TAA	testing	0.0	0.06802431	0.5951519753302364
3-136541538-136541584-CA	testing	4.2564709113288	4.361745	0.9764051758513318
3-136542669-136542685-A	testing	0.5655307273763805	0.88380843	0.6764840664928847
3-136542750-136542759-TGG	testing	0.0	0.07487962	0.5718219195581509
3-136543895-136543904-T	testing	0.0	0.15028825	0.39953933115118273
3-136544302-136544311-CTC	testing	0.0	0.0703094	0.5871666508131671
3-136544758-136544771-A	testing	0.8046724099693007	0.4473525	1.6528149774949428
3-136545057-136545066-T	testing	0.0303448564517201	0.25883093	0.363248665469613
3-136545714-136545724-A	testing	0.0743636599223753	0.25426072	0.4921902149421909
3-136547734-136547748-CATC	testing	0.0	0.14114779	0.41468346029627723
3-136548107-136548123-TGTTT	testing	0.5457294269875906	0.8106849	0.7090591125290324
3-136548119-136548131-T	testing	0.4226529349128537	0.75698483	0.6098741968546324
3-136549312-136549322-T	testing	0.0856896706599753	0.23026708	0.5622409313697729
3-136549658-136549671-T	testing	0.7062595289668325	0.7421316	0.9574032478615367
3-136550311-136550325-T	testing	0.1602630421730457	0.61188036	0.36559941360518183
3-136550454-136550463-CCA	testing	0.0	0.1388627	0.41865054694600706
3-136551165-136551180-T,3-136551180-136551195-GA,3-136551198-136551207-GA,3-136551208-136551261-GA	testing	5.255134356093404	7.469494	0.707462659471479
3-136551428-136551443-T	testing	2.3618736414047152	0.5958846	3.537761349230484
3-136551620-136551630-T	testing	0.0	0.28168204	0.2619981804750362
3-136551912-136551922-GA	testing	0.0	0.07487962	0.5718219195581509
3-136551926-136551939-GA	testing	0.1918646511701144	0.111441374	1.3803573333292583
3-136552319-136552328-AC	testing	0.0	0.0703094	0.5871666508131671
3-136553634-136553643-GTG	testing	0.1820691387103213	0.08402008	1.5328171725081376
3-136554039-136554048-A	testing	0.0525749777501211	0.18456489	0.5361693698408159
3-136554217-136554227-GA	testing	0.0	0.052028537	0.6577712446183706
3-136555037-136555047-TA	testing	0.7307451737550044	0.14114779	3.444962832771573
3-136555071-136555084-CA	testing	0.6675868419378448	0.24512029	2.2241139225336326
3-136555100-136555110-AT	testing	2.0056873586593444	0.11829671	9.645987604024562
3-136555341-136555358-AAT	testing	0.0	0.15028825	0.39953933115118273
3-136555681-136555721-TCAA	testing	1.6833836710794206	2.8444324	0.6056799507706206
3-136555739-136555750-A	testing	0.1213094866332222	0.3388098	0.504340346622209
3-136555834-136555844-A	testing	0.1001776392358771	0.4245014	0.3816532029006541
3-136556348-136556357-CAG	testing	0.0	0.07944983	0.5572588171301137
3-136556570-136556580-T	testing	0.7613885141987959	0.9158	0.8479902679649497
3-136556577-136556596-TTTG	testing	0.7382141659423583	0.97749794	0.7779264672583581
3-136556730-136556739-CAC	testing	0.2034844265707128	0.0954456	1.5527820865279793
3-136557097-136557106-GTG	testing	0.9902585839261572	0.07259452	6.316878333832135
3-136557240-136557258-AAAAG	testing	0.0	0.2645437	0.27431553473561604
3-136557689-136557698-CCA	testing	0.0	0.1137265	0.46788769759482335
3-136558046-136558055-GAA	testing	0.2031839140544055	0.07944983	1.6895190931883606
3-136558392-136558410-AAATA	testing	0.0	0.17542446	0.36307595919403823
3-136559124-136559164-CTAT	testing	5.038403492724383	3.6670718	1.3640312066057203
3-136559392-136559400-A	testing	0.0525749777501211	0.166284	0.5729783905533984
3-136560604-136560613-TAC	testing	0.0	0.07259452	0.5793926713316275
3-136560945-136560956-T	testing	0.0743408314767343	0.4267865	0.3309515932483734
3-136561817-136561831-T	testing	0.9609037226590084	0.53868544	1.661073912470916
3-136562266-136562278-T	testing	0.1171417745621688	0.48305732	0.37241925813086235
3-136562407-136562417-CCA	testing	0.0	0.104586035	0.48879191583140075
3-136563509-136563521-AC	testing	0.1214353481437831	0.20970109	0.714996993209753
3-136563518-136563533-CACG	testing	0.6012324220756535	0.4067918	1.3836696293737458
3-136563536-136563555-CT	testing	0.5380041332114126	0.7844062	0.7213926510368341
3-136563647-136563663-A	testing	0.3812442127185607	1.8298438	0.24936951514861497
3-136563661-136563675-AAC	testing	1.2108933471909271	0.7729806	1.501629414434785
3-136564021-136564031-A	testing	0.0802743722823748	0.3885109	0.369028351838976
3-136564963-136565014-AGGA,3-136565011-136565041-AGGC,3-136565042-136565093-AGGG,3-136565106-136565115-AG,3-136565160-136565179-GGAAA	testing	6.8918758079212985	6.6651354	1.0335160191947228
3-136565832-136565841-ATT	testing	0.0	0.07487962	0.5718219195581509
3-136568943-136568952-TG	testing	0.0	0.104586035	0.48879191583140075
3-136569411-136569426-A	testing	0.2695693494334994	0.687289	0.4694201867846488
3-136569487-136569496-TTG	testing	0.0	0.13657758	0.42269432293626474
3-136571428-136571437-GTG	testing	0.0	0.05431363	0.6480308965578737
3-136572215-136572227-TAAA	testing	0.0	0.07716474	0.5644464016937005
3-136572453-136572462-GTG	testing	0.0	0.036032766	0.7351170085007314
3-136572601-136572622-A	testing	0.9322515878551488	1.167162	0.8146169060113456
3-136572714-136572723-AT	testing	1.240752128811838	0.09316051	6.941129575666569
3-136573194-136573208-A	testing	0.4929569041231444	0.63301766	0.8089258096771426
3-136573631-136573641-A	testing	0.0960030721474635	0.37537152	0.41231555509985846
3-136573831-136573841-GTG	testing	0.0	0.14114779	0.41468346029627723
3-136574244-136574254-A	testing	0.2786030180924413	0.31938636	0.9027547250045075
3-136574330-136574341-TG	testing	0.4183338170936259	0.38793963	1.0622908762168508
3-136574343-136574365-AC	testing	0.6291755478134099	1.4687965	0.46479932088923565
3-136574465-136574474-AC	testing	0.0	0.1388627	0.41865054694600706
3-136574601-136574611-ATA	testing	0.0	0.03146255	0.7606729064665184
3-136576259-136576272-TAAA	testing	0.0	0.07944983	0.5572588171301137
3-136576288-136576298-CA	testing	0.0	0.08630517	0.5367537572897199
3-136579958-136579986-T	testing	3.993291979503464	2.6342025	1.4970697962215542
3-136580115-136580124-CAC	testing	0.0	0.088590294	0.530249982005967
3-136580521-136580544-T	testing	0.8072017795671184	2.707326	0.32315512326217843
3-136580883-136580892-ATT	testing	0.0	0.08630517	0.5367537572897199
3-136582659-136582668-GTG	testing	0.0	0.11601159	0.46293812290349795
3-136582802-136582817-AAAT	testing	0.0	0.15714356	0.38888782592883137
3-136583649-136583658-GTG	testing	2.1925699732989608	0.07487962	13.109417628531904
3-136583801-136583824-AAAAAC	testing	0.0	0.85638714	0.10456016796712679
3-136583997-136584012-AAACA	testing	0.0	0.166284	0.375538898319088
3-136585442-136585457-AAAC	testing	0.0	0.17085424	0.3692022690876096
3-136585593-136585617-AAT	testing	0.6699858390430099	1.793282	0.4066936880205959
3-136586242-136586260-TATACA	testing	1.103046721892367	0.26682884	3.2795859831859646
3-136586234-136586243-TG	testing	0.7407184108719502	0.12972227	3.6597166259585987
3-136586257-136586276-AC	testing	1.013163691714417	0.97749794	1.033100528910911
3-136586345-136586355-TA	testing	0.0	0.08402008	0.5434189573224836
3-136587168-136587180-A	testing	0.2814820075590515	0.5741761	0.5658492010604522
3-136587541-136587561-A	testing	0.8768202835294541	1.0506215	0.8489501400151604
3-136588321-136588331-TGT	testing	0.0	0.0954456	0.5116513239489658
3-136588642-136588653-T	testing	0.0678281421902374	0.4222163	0.3213766827849636
3-136589346-136589355-A	testing	0.0	0.20741597	0.32529214406135115
3-136589510-136589522-CAAA	testing	0.1213794258068808	0.23026708	0.6703042453001394
3-136589628-136589649-A	testing	0.6950658223192818	1.3682517	0.5415051263480789
3-136589931-136589950-AAAAAT	testing	0.0	0.26340118	0.27517797272975286
3-136590122-136590134-TAAA	testing	0.0	0.14343292	0.4107907837608817
3-136590492-136590501-A	testing	0.1593602642840825	0.42278755	0.4961102541253757
3-136590502-136590513-A	testing	0.3652331946436479	0.9386511	0.44792057182979717
3-136590994-136591003-T	testing	0.0957197721652959	0.32624167	0.4591755943648022
3-136591217-136591231-A	testing	0.5631720128818449	0.7524146	0.7779923207343526
3-136591233-136591252-AGGG	testing	0.4553592593347704	0.7855487	0.627135762646109
3-136591342-136591358-GAAG	testing	0.8477360324704267	0.73184866	1.1393130482056997
3-136591359-136591376-AAGG	testing	0.8566510514346518	0.54804015	1.4762218844536898
3-136591377-136591389-GGAA	testing	0.2433196258689893	0.31138846	0.8345387857233267
3-136591556-136591571-A	testing	0.2100515788456728	0.6038825	0.4404876933943845
3-136591733-136591742-AG	testing	0.0	0.07487962	0.5718219195581509
3-136592076-136592086-GAT	testing	0.0	0.056598753	0.6385746890334433
3-136592961-136592970-AAT	testing	0.0	0.056598753	0.6385746890334433
3-136594655-136594664-TTC	testing	0.0	0.09087539	0.5239020074824733
3-136594778-136594787-T	testing	0.0	0.17085424	0.3692022690876096
3-136595676-136595728-AATA	testing	4.32336857265526	4.398307	0.983340748565018
3-136595763-136595774-A,3-136595810-136595819-ATC	testing	4.315018585237065	4.416588	0.977511915020158
3-136596428-136596437-ATA	testing	0.0	0.09316051	0.517704162201684
3-136597075-136597084-A	testing	0.1088032217649943	0.13429248	0.8912075272966264
3-136597791-136597803-T	testing	0.2792435013839225	0.52886665	0.6030586951683994
3-136598422-136598434-T	testing	0.2564873174043369	0.5816027	0.5230133586682343
3-136598435-136598444-T	testing	0.225424043050589	0.3353821	0.7474446998408731
3-136599536-136599558-AAATA	testing	0.0	0.4273578	0.18962457746903527
3-136600698-136600708-T	testing	0.0428943268970594	0.23712242	0.42386479931254467
3-136600849-136600860-TTG	testing	0.3616124322914218	2.4696746	0.1796384772964724
3-136600855-136600873-TTGT	testing	2.236502429208576	2.3874106	0.9393312182590908
3-136600866-136600908-TTTGT	testing	2.983520181355656	6.1532707	0.4931051811583427
3-136601423-136601432-AAG	testing	0.0	0.06116897	0.6204668305567752
3-136601661-136601684-AAAC	testing	0.1213794258068807	0.9043744	0.2204152413750098
3-136601836-136601847-A	testing	0.0803166497690621	0.34223744	0.4077371869940774
3-136601969-136601978-GAT	testing	0.0	0.07944983	0.5572588171301137
3-136602381-136602396-A	testing	0.4386740566640431	0.8975191	0.540013776843013
3-136602395-136602408-AG	testing	0.0	0.4533509	0.18071715434094354
3-136603196-136603209-T	testing	0.1453596029196533	0.5504681	0.3772046667925042
3-136603886-136603895-A	testing	0.3453142991354825	0.62216336	0.616639286622742
3-136603892-136603916-AAAG	testing	0.5138870606067629	1.0529065	0.5324690775936842
3-136603978-136603987-CTT	testing	0.0	0.111441374	0.47294433491526594
3-136604034-136604044-A	testing	0.1205374774304734	0.22798195	0.6724073609248113
3-136604733-136604742-TCC	testing	0.0	0.049743414	0.6678090029388537
3-136604796-136604806-CCA	testing	0.0	0.07944983	0.5572588171301137
3-136604981-136604990-AAT	testing	0.0910345693551606	0.06345409	1.1687353271806207
3-136605394-136605407-TTCA	testing	0.0	0.22798195	0.30489482729156286
3-136605408-136605422-CATT	testing	0.1715773075882375	0.18684998	0.9467572826333733
3-136606050-136606060-A	testing	0.0678781721746835	0.2702565	0.4534104659193924
3-136606192-136606206-T	testing	0.2237689914845585	0.58074576	0.47560926635012535
3-136606750-136606767-T	testing	0.6206632774617908	0.96378726	0.6774505623067819
3-136607395-136607413-TTTGT	testing	0.2427588516137618	0.27139905	0.9228856444672162
3-136608258-136608273-A	testing	0.3332017630367799	0.7009997	0.5408263736388165
3-136608797-136608819-A	testing	0.8312195782216529	1.3134091	0.6588464572795327
3-136609339-136609348-TA	testing	0.0	0.28739482	0.2581345821815583
3-136609351-136609360-TA	testing	0.0858676850052517	0.31595868	0.4468417031356376
3-136609414-136609429-AT	testing	1.7013603529547718	1.4916476	1.1317582817671272
3-136609428-136609439-AC	testing	0.1715773075882377	1.1625918	0.21509509850154082
3-136609716-136609725-AAG	testing	0.0	0.065739185	0.603357618779168
3-136609959-136609969-A	testing	0.100346929832746	0.19370532	0.6821358558733155
3-136610357-136610371-AACA	testing	0.0	0.17770955	0.36008844492384223
3-136610646-136610655-T	testing	0.0428943268970595	0.20513088	0.46830503322724826
3-136610926-136610937-ATC	testing	0.0	0.052028537	0.6577712446183706
3-136611122-136611131-AC	testing	0.0	0.06116897	0.6204668305567752
3-136611153-136611162-T	testing	0.0	0.1137265	0.46788769759482335
3-136611504-136611513-T	testing	0.0525103694581257	0.21655643	0.48177940804464375
3-136611658-136611685-T	testing	1.3292022763732438	2.2777252	0.6010796690775048
3-136611850-136611863-T	testing	0.1314011195216401	0.42850032	0.4378448049409698
3-136613313-136613335-A	testing	3.808255834716476	1.2631366	2.8671050536802225
3-136615424-136615451-A	testing	2.5328604777860217	1.9395291	1.2909158676804475
3-136615777-136615788-A	testing	0.6841151298398177	0.39308113	1.590235525419149
3-136616130-136616139-TGG	testing	0.0	0.10001582	0.49996045312815757
3-136616268-136616283-A	testing	0.4945064882499207	0.67243576	0.7696516901935259
3-136617839-136617848-A	testing	0.1047618276097763	0.15257335	0.8107024260864271
3-136618309-136618318-CAG	testing	0.0	0.09087539	0.5239020074824733
3-136618914-136618923-A	testing	0.0429338790741091	0.18684998	0.49828791716879006
3-136619756-136619779-A	testing	0.994923080056579	1.6013328	0.6435678428444916
3-136620072-136620096-AAAAT	testing	0.0	0.41593224	0.19382390214652995
3-136620847-136620856-GTA	testing	0.0	0.052028537	0.6577712446183706
3-136621132-136621143-A	testing	0.0858677581482182	0.31595868	0.4468418789775422
3-136621980-136621989-GTG	testing	0.3005329177076322	0.26682884	1.0918795744294048
3-136621992-136622012-A	testing	0.5914555409887781	1.1854429	0.5379122954343425
3-136622135-136622158-A	testing	1.2032469445968528	1.9578099	0.6333174627048168
3-136622426-136622435-AGG	testing	0.0	0.08630517	0.5367537572897199
3-136623628-136623638-A	testing	0.0908479272944364	0.2782544	0.5045491269749576
3-136624107-136624118-T	testing	0.124407601526454	0.42050245	0.4311364942210243
3-136626058-136626074-AAACA	testing	0.0	0.19599044	0.33784874943934007
3-136626424-136626439-A	testing	0.2628361447389853	1.0391959	0.3185019755943515
3-136627403-136627415-TC	testing	0.1819199169754188	0.16856912	1.0497108415718783
3-136628120-136628129-TGT	testing	0.0	0.065739185	0.603357618779168
3-136628191-136628201-TC	testing	0.0	0.058883846	0.6293906052601471
3-136628559-136628570-CTT	testing	0.0910345693551606	0.08630517	1.0253852287360603
3-136629501-136629510-TA	testing	0.0	0.12515202	0.44414436077455577
3-136630199-136630218-AAAATA	testing	0.1820691387103215	0.13429248	1.2039188740087665
3-136630723-136630734-CTA	testing	0.0	0.120581806	0.45334654663222773
3-136632020-136632033-ATAC	testing	0.0	0.111441374	0.47294433491526594
3-136632124-136632133-A	testing	0.218641392135072	0.14343292	1.3089494721382466
3-136632548-136632557-AT	testing	0.0	0.045173198	0.688832383509248
3-136633701-136633710-A	testing	1.119359119976017	0.62273467	1.6871462939172641
3-136633710-136633724-G	testing	1.36419285362487	1.9760908	0.7052643620524065
3-136633962-136633991-A	testing	6.771870871437384	2.8809943	2.3052277796832366
3-136634147-136634161-AATA	testing	0.1213794258068808	0.13429248	0.9448848968899078
3-136634361-136634376-AAAC	testing	0.1213794258068807	1.5236391	0.1363476808404532
3-136634373-136634383-A	testing	0.230846012031036	0.43535566	0.6179929283479249
3-136634479-136634488-T	testing	0.1639693989609213	0.20513088	0.8651022110935521
3-136634613-136634628-A	testing	0.4049829237609779	0.697572	0.6331502657577973
3-136634775-136634784-TTG	testing	0.1286829806911781	0.07944983	1.2743560731775454
3-136636248-136636260-A	testing	0.1210854098099393	0.56360745	0.33315691348844756
3-136636288-136636297-AC	testing	0.0	0.06802431	0.5951519753302364
3-136636310-136636319-GGT	testing	0.0	0.045173198	0.688832383509248
3-136637872-136637888-T	testing	0.223060544435502	0.7421316	0.3836223987266385
3-136638130-136638143-T	testing	0.6559526406755588	0.5354006	1.1897260416114792
3-136638280-136638290-CCA	testing	0.0	0.07487962	0.5718219195581509
3-136638490-136638499-TG	testing	0.0	0.045173198	0.688832383509248
3-136638905-136638922-TAAA	testing	0.0	0.22569686	0.30703397017705364
3-136639067-136639084-CA	testing	0.3535620919725024	0.40050775	0.9062039338501799
3-136639190-136639200-A	testing	0.603244756071233	0.2828246	1.8369894622007912
3-136640368-136640386-T	testing	0.3212824485701243	0.91351485	0.41566480113253823
3-136640678-136640692-T	testing	0.1657812705275543	0.8609573	0.2765796883249175
3-136641164-136641173-TTC	testing	0.0	0.058883846	0.6293906052601471
3-136642264-136642291-T	testing	3.2855115757363564	2.478815	1.3128167688400898
3-136643656-136643665-CAC	testing	0.0	0.12286693	0.44869824338675995
3-136644702-136644712-T	testing	0.0857886537941187	0.3890822	0.37987204153845444
3-136646921-136646934-ATA	testing	0.0910345693551606	0.097730726	0.9661349716339007
3-136647596-136647607-A	testing	0.0801897504406614	0.3559481	0.3951979412583612
3-136649030-136649039-TC	testing	0.0	0.04745832	0.6781577329783766
3-136649479-136649498-AAAAAC	testing	0.315062216748754	0.598741	0.5940144012570524
3-136649503-136649522-A	testing	0.8335253659298637	1.3042686	0.6647769279537146
3-136649755-136649767-A	testing	0.1005834579860727	0.46134877	0.3573241248681683
3-136650066-136650075-A	testing	0.0	0.166284	0.375538898319088
3-136650236-136650250-A	testing	0.1241891148176442	0.6838613	0.28600610186731273
3-136650249-136650260-AG	testing	0.0857886537941189	0.2348373	0.5548624773707078
3-136650267-136650277-AAT	testing	0.1286829806911781	0.07259452	1.3249724307074064
3-136650921-136650934-A	testing	0.5152436106424946	0.48848447	1.045471277504561
3-136651376-136651394-A	testing	0.7619183405533574	0.84724665	0.9099196503396
3-136651639-136651649-TC	testing	0.0	0.08630517	0.5367537572897199
3-136651873-136651883-CA	testing	0.0	0.06802431	0.5951519753302364
3-136653132-136653141-GTG	testing	0.1286829806911781	0.10001582	1.143324466490591
3-136653272-136653284-A	testing	0.1213794258068808	0.44335353	0.4074316510042381
3-136655761-136655775-A	testing	0.1094564669043215	0.5294736	0.3327486123394556
3-136656164-136656176-A	testing	0.2625518472906287	0.74898696	0.42704053698378214
3-136656569-136656578-AT	testing	0.0	0.0703094	0.5871666508131671
3-136656617-136656645-TG	testing	8.43818283871234	2.0126524	4.041451797140097
3-136656694-136656709-AAAT	testing	0.0	0.16171378	0.38209680820016434
3-136657010-136657020-A	testing	0.1384336926556011	0.38508326	0.4915314798857439
3-136657177-136657192-TTTC	testing	0.530044836647963	1.2174344	0.47823621172178515
3-136657189-136657216-T	testing	2.763636251207478	2.524517	1.0911098122844995
3-136657824-136657839-AAAC	testing	0.0	0.17770955	0.36008844492384223
3-136658197-136658211-A	testing	0.1738499211859669	0.6353028	0.3724314951418204
3-136658393-136658404-A	testing	0.1210854098099393	0.30681825	0.5434500782841951
3-136658756-136658767-AGT	testing	0.0	0.04745832	0.6781577329783766
3-136659887-136659896-T	testing	0.0429338790741089	0.15028825	0.571077064441135
3-136660802-136660812-A	testing	0.0678781721746834	0.29767781	0.4221461895866993
3-136662153-136662168-T	testing	0.5641627157943663	0.7307061	0.799515876667291
3-136663055-136663070-AAATA	testing	0.0	0.20284575	0.33020110072536923
3-136663073-136663096-AAATT	testing	0.151724282258601	0.64501446	0.3378783846136369
3-136663215-136663227-ATG	testing	0.0	0.081734955	0.550251876420802
3-136664044-136664053-CTC	testing	0.0	0.088590294	0.530249982005967
3-136664676-136664686-T	testing	0.1576818816454124	0.3559481	0.565156169409221
3-136665779-136665793-A	testing	0.3028326520435384	0.63244635	0.5499824690826002
3-136666074-136666111-A	testing	6.909434847129744	4.6725197	1.4687073679611515
3-136666681-136666690-TGG	testing	0.0	0.088590294	0.530249982005967
3-136666820-136666837-A	testing	0.3691070829711799	0.854102	0.4916739331551342
3-136667395-136667414-AGAT	testing	1.3932819096976372	2.1863208	0.6531375254503381
3-136667411-136667426-AGAC	testing	0.5647941707349197	2.2594442	0.28175880181227414
3-136668234-136668249-AT	testing	0.1354559427029379	0.7981168	0.2621662824957043
3-136668407-136668416-AT	testing	0.0	0.19827554	0.33526047761073535
3-136668436-136668454-TTATAT	testing	0.1820691387103213	0.2953927	0.7133898494087556
3-136669313-136669322-GTT	testing	0.0	0.12515202	0.44414436077455577
3-136669324-136669335-TTG	testing	0.0	0.08630517	0.5367537572897199
3-136669406-136669415-GTG	testing	0.0	0.097730726	0.5057382938046765
3-136669521-136669539-ATTTTT	testing	0.0	0.23140964	0.3017413736063924
3-136671299-136671313-CA	testing	0.160125299954067	0.3285268	0.607022244475881
3-136671965-136671974-TCA	testing	0.0	0.0703094	0.5871666508131671
3-136672496-136672505-AG	testing	0.0	0.04745832	0.6781577329783766
3-136672704-136672715-AC	testing	0.0	0.10687116	0.48339265850300256
3-136673577-136673589-TGTA	testing	0.0	0.097730726	0.5057382938046765
3-136673963-136673972-GTG	testing	0.4838691855251442	0.104586035	2.8539053778775476
3-136674102-136674116-A,3-136674115-136674136-AGGG,3-136674141-136674153-GGAG,3-136674154-136674172-GAGG,3-136674173-136674192-GGAG,3-136674169-136674201-GGAA	testing	5.41114073239329	1.4139538	3.6402304564335375
3-136674566-136674576-TGG	testing	0.0	0.10001582	0.49996045312815757
3-136675785-136675796-TAT	testing	0.0	0.056598753	0.6385746890334433
3-136676201-136676215-GTGA	testing	0.0	0.07487962	0.5718219195581509
3-136676730-136676746-TTTG	testing	0.8715482608977089	0.30910337	2.3748234117399445
3-136677879-136677889-AT	testing	0.0	0.17542446	0.36307595919403823
3-136677890-136677899-AT	testing	0.0	0.13200736	0.43102080899502504
3-136677907-136677916-TA	testing	0.0	0.22112665	0.3114036159876485
3-136677963-136677975-AT	testing	0.0	0.21655643	0.31589944326829816
3-136678233-136678243-A	testing	0.0525749777501208	0.3182438	0.36479913808673503
3-136678527-136678542-A	testing	1.5918261309078514	0.79240406	1.895807299339104
3-136678850-136678866-A	testing	0.4104696981740898	1.4093837	0.33819743659222623
3-136678882-136678894-A	testing	0.1916876378921211	0.7741232	0.33369167857816967
3-136678996-136679011-A	testing	0.4565570033863295	0.9660724	0.5220630450486566
3-136679416-136679425-A	testing	0.0303448564517201	0.19370532	0.4437946730134821
3-136679728-136679752-A	testing	1.7574337726887093	2.3874106	0.7467338816875305
3-136680773-136680784-AT	testing	0.1213794258068808	0.15714356	0.860917636074109
3-136680789-136680799-AT	testing	0.1213794258068808	0.10687116	1.0701318917865632
3-136682149-136682158-AT	testing	0.0	0.058883846	0.6293906052601471
3-136682285-136682295-GTG	testing	0.0	0.12515202	0.44414436077455577
3-136682432-136682442-A	testing	0.9269052614565472	0.63073254	1.4053093371981864
3-136682446-136682462-AT	testing	0.7727043922525307	1.4916476	0.5483025213951447
3-136683268-136683281-T	testing	0.5155367163756418	0.5155487	0.9999805318013698
3-136683573-136683584-T	testing	0.0429338790741091	0.26911393	0.38723512568086793
3-136684776-136684797-A	testing	0.588166238027078	1.0780427	0.5841606913120195
3-136685318-136685350-AAAC	testing	2.322879358883141	2.6616237	0.8773387043582879
3-136687737-136687754-T	testing	0.6356518408088901	0.7375614	0.8783258645979747
3-136687883-136687892-CCA	testing	0.0	0.07259452	0.5793926713316275
3-136688399-136688409-T	testing	0.1418102879495322	0.25426072	0.6825771932872835
3-136690056-136690079-A	testing	0.9558615354545872	1.647035	0.6043734300999049
3-136690254-136690263-GA	testing	0.0	0.052028537	0.6577712446183706
3-136690617-136690626-AC	testing	0.0	0.042888105	0.6998483183747171
3-136691430-136691444-A	testing	0.2205832605159992	0.5524675	0.4913398146513032
3-136692313-136692339-A	testing	2.893518537208191	1.6790266	1.6826721630852461
3-136692634-136692646-A	testing	0.0906983371099368	0.4290716	0.3604395645314109
3-136692909-136692920-TGA	testing	0.0	0.06802431	0.5951519753302364
3-136693738-136693751-T	testing	0.2531099265996218	0.45506474	0.6361598947892488
3-136694457-136694466-A	testing	0.03034485645172	0.11601159	0.6034160317588515
3-136694613-136694629-A	testing	0.258361539907797	0.77183807	0.4110413989008268
3-136694793-136694802-TAA	testing	0.0910345693551606	0.05431363	1.2379630325277204
3-136694872-136694881-GAA	testing	0.0	0.081734955	0.550251876420802
3-136695298-136695307-GTG	testing	0.0	0.081734955	0.550251876420802
3-136695436-136695450-A	testing	0.1862352604498163	0.707855	0.3543151437446278
3-136695449-136695458-AG	testing	0.0606897129034402	0.32966936	0.3739845747982593
3-136695634-136695645-A	testing	3.089329542666861	0.37822792	6.669057596358784
3-136698020-136698030-A	testing	0.0800626499770337	0.29425013	0.45672185314696967
3-136698027-136698042-AAAG	testing	0.0	0.19142023	0.34314707664598304
3-136699385-136699404-TTTTC	testing	0.0	0.24512029	0.2897540448867843
3-136699551-136699565-T	testing	0.219162842239639	0.61016655	0.4494197061796828
3-136699753-136699763-A	testing	0.0429338790741089	0.14114779	0.5927231556802113
3-136700411-136700420-CTT	testing	0.6882898393636245	0.6290187	1.0813026323791481
3-136700418-136700432-T	testing	0.3612978090122092	0.7855487	0.5209174933148332
3-136700852-136700862-TG	testing	0.0	0.111441374	0.47294433491526594
3-136700876-136700899-T	testing	0.9054123575485282	1.6333244	0.5800485803745267
3-136701378-136701392-CAC	testing	0.0910345693551606	0.14800313	0.7702909610663405
3-136701403-136701417-GT	testing	0.0	0.29082248	0.2558706449025143
3-136701963-136701975-T,3-136702075-136702121-AG,3-136702115-136702162-AGAGAGAC,3-136702119-136702155-AGAC,3-136702173-136702183-GT	testing	6.645548784809921	5.970463	1.1112082858935013
3-136703066-136703087-A	testing	0.6769268848136122	1.4139538	0.5131774066114911
3-136704051-136704068-T	testing	0.5809689576666712	1.000349	0.6188663393765717
3-136704821-136704846-A	testing	0.9347171903579872	2.0583549	0.4794008577356705
3-136705378-136705424-AC	testing	4.588461692242144	5.860777	0.7865521042377771
3-136706075-136706090-AAAC	testing	0.0	0.15485847	0.3923746383630099
3-136707334-136707343-CAA	testing	0.0	0.09087539	0.5239020074824733
3-136707732-136707741-ACA	testing	0.0	0.088590294	0.530249982005967
3-136708550-136708559-ACA	testing	0.0	0.081734955	0.550251876420802
3-136708967-136708993-T	testing	3.120144588785013	1.500788	2.0115996551604667
3-136709571-136709586-AAAAT	testing	0.0	0.14343292	0.4107907837608817
3-136710036-136710054-AAAAT	testing	0.1517242822586011	0.1891351	0.8706112895272872
3-136710787-136710797-A	testing	0.0678781721746834	0.3182438	0.4013883102981643
3-136711060-136711078-AT	testing	1.3147485655111135	0.9660724	1.3270661218798212
3-136711564-136711575-A	testing	0.4552651305325845	0.34795022	1.239568830957566
3-136711800-136711809-A	testing	0.0606057519968751	0.166284	0.6031370716861514
3-136711829-136711840-AC	testing	0.0606897129034403	0.07487962	0.9188590008569341
3-136712019-136712034-TTTG	testing	0.0	0.1891351	0.34585908110084185
3-136713443-136713452-GTG	testing	0.0	0.08402008	0.5434189573224836
3-136713582-136713597-A	testing	0.3181088404588128	0.728421	0.5047057479938495
3-136714014-136714023-CT	testing	0.210041477832503	0.11829671	1.4202755407193404
3-136714735-136714754-AAAT	testing	0.4514312506493681	0.3182438	1.3184445307960766
3-136714907-136714922-A,3-136714925-136714935-AT,3-136714966-136714977-TA,3-136714980-136714991-TA,3-136714993-136715003-TA,3-136715003-136715014-AT,3-136715016-136715027-AT	testing	5.0921777135926085	3.2283309	1.5599944445405378
3-136714938-136714964-AT	testing	3.531836566511949	5.824215	0.6130494194609665
3-136715171-136715186-T	testing	0.8707825543505311	0.6518698	1.2911577966697572
3-136715766-136715778-T	testing	0.124897799195617	0.39479497	0.4545272543809752
3-136715794-136715803-AT	testing	0.0	0.07944983	0.5572588171301137
3-136716101-136716112-AAT	testing	0.0	0.056598753	0.6385746890334433
3-136716296-136716305-A	testing	0.0428943268970594	0.14343292	0.5869967254102667
3-136716469-136716478-A	testing	0.1049075438456472	0.25083306	0.58405996243811
3-136716974-136716984-AAC	testing	0.0	0.026892334	0.7880696717265836
3-136717162-136717171-CCA	testing	0.0	0.07259452	0.5793926713316275
3-136718041-136718050-AC	testing	0.0	0.07487962	0.5718219195581509
3-136718558-136718568-TTC	testing	0.0910345693551606	0.06116897	1.1853061377457497
3-136719603-136719616-TGGG	testing	1.9662671242736864	0.32738423	4.834682656104756
3-136719627-136719656-TGGGTAGG	testing	2.6004839271200235	1.5739115	1.6132775998731257
3-136719641-136719673-GGTGGGTAGGTGGGTG	testing	4.411049293999199	2.332568	1.8544391334586323
3-136719649-136719664-GGTG	testing	1.974608229785523	1.1077492	1.7177475503900337
3-136719665-136719690-GGTG	testing	2.546848776286432	3.1917691	0.8040809351683967
3-136719687-136719708-TGGA	testing	2.566738676120119	0.6301613	3.6522596803201144
3-136720176-136720195-A	testing	0.4224571127771723	1.0597619	0.45048652898251984
3-136720788-136720798-A	testing	0.3500303387483966	0.45906368	0.8049715172847512
3-136720793-136720815-AAAAAG	testing	0.9530891613655234	0.45792112	1.8875233856813365
3-136721914-136721928-A	testing	0.928140496414618	0.54818296	1.5861887150112959
3-136722225-136722234-A	testing	0.1094254484221108	0.15485847	0.821732345886369
3-136722416-136722425-AAT	testing	0.0	0.0703094	0.5871666508131671
3-136722609-136722651-CTCTCC	testing	1.5855086297113368	1.9760908	0.8118665280494172
3-136724600-136724618-A	testing	0.5761156653591243	0.97978306	0.6261588002307836
3-136724912-136724921-A	testing	0.0607176740718916	0.17999467	0.5740026196637658
3-136725279-136725297-GT	testing	1.901845838387897	0.8049722	2.2120523021457417
3-136726476-136726485-GCA	testing	0.0	0.07259452	0.5793926713316275
3-136727776-136727787-TAT	testing	0.0	0.06345409	0.6117925834709919
3-136728019-136728029-GTG	testing	0.0	0.10230094	0.4943130763505103
3-136728158-136728168-A	testing	0.1133530358132356	0.2748267	0.5692044771976906
3-136728620-136728629-TAT	testing	0.0	0.029177427	0.774129058941544
3-136729152-136729161-GT	testing	0.0	0.10001582	0.49996045312815757
3-136729164-136729187-TTTTTG	testing	0.5743186329917762	0.5810314	0.9901432342059062
3-136729570-136729592-T	testing	1.4542404499599997	1.4048134	1.0328459661244376
3-136729877-136729906-T	testing	4.089072007534012	2.917556	1.388233394022849
3-136730176-136730185-CAC	testing	0.0	0.0703094	0.5871666508131671
3-136731245-136731256-A	testing	0.0606897129034403	0.54804015	0.24796258828012482
3-136732237-136732259-A	testing	0.6391409534983492	4.5628347	0.15851751156830612
3-136732756-136732765-CCA	testing	0.0	0.0954456	0.5116513239489658
3-136733084-136733104-T	testing	0.5649812164116165	0.9546468	0.6305250406217668
3-136733481-136733492-TTA	testing	0.0	0.026892334	0.7880696717265836
3-136734108-136734123-A	testing	2.010334748118456	1.3408303	1.4646657195635433
3-136734119-136734138-AAAAC	testing	2.416538008789727	1.9395291	1.2338818842004888
3-136735029-136735038-ATT	testing	0.0	0.08402008	0.5434189573224836
3-136735084-136735098-CTTC	testing	0.1213794258068807	0.17085424	0.8173378633721247
3-136735123-136735133-T	testing	0.0678281421902375	0.4687754	0.29506927020795465
3-136735436-136735446-T	testing	0.0525749777501211	0.19599044	0.5154726542861354
3-136735585-136735594-CAC	testing	0.0	0.07716474	0.5644464016937005
3-136736711-136736720-TC	testing	0.0	0.065739185	0.603357618779168
3-136738832-136738844-ATTA	testing	0.3422036074859752	0.104586035	2.1614554849062655
3-136739503-136739519-A	testing	0.990823628532254	1.0917535	0.9153097754965721
3-136739520-136739533-A	testing	0.4657429033712645	0.6364453	0.7682076365634549
3-136739665-136739674-A	testing	0.0	0.13200736	0.43102080899502504
3-136739830-136739839-AAT	testing	0.0	0.12743714	0.4396819270590547
3-136739852-136739865-AC	testing	0.0	0.21198621	0.3205269873947313
3-136740645-136740663-ATTTTTTGT	testing	0.6095517421632175	0.17542446	2.5762117938371105
3-136740791-136740802-AC	testing	0.0	0.056598753	0.6385746890334433
3-136741473-136741484-T	testing	0.03034485645172	0.3582332	0.28445092248165343
3-136742143-136742157-AAC	testing	0.0	0.14343292	0.4107907837608817
3-136742159-136742170-AAC	testing	0.0	0.10915628	0.47811139115689
3-136742575-136742584-GTG	testing	0.0	0.1137265	0.46788769759482335
3-136742714-136742728-A	testing	0.2331451551219573	0.60502505	0.4725295294429004
3-136743368-136743380-A	testing	0.357724996784551	0.6747209	0.5908256725545303
3-136743378-136743389-AAT	testing	1.4559411896834258	0.33766723	3.5550781119331827
3-136744673-136744693-T	testing	0.8618266171382701	1.0574768	0.8309683763322686
3-136745073-136745082-TG	testing	0.1715773075882377	0.04745832	1.8417225124241055
3-136745772-136745781-GAA	testing	0.0	0.1137265	0.46788769759482335
3-136745830-136745845-AAAC	testing	0.1213794258068808	0.1639989	0.8385619250946909
3-136746432-136746443-A	testing	0.162547653351624	0.28396714	0.6837763600073278
3-136747093-136747123-A	testing	6.567043748869205	3.3928587	1.9087642305339187
3-136747271-136747287-A	testing	0.2607403011877121	1.002634	0.32716232329831296
3-136747409-136747418-CA	testing	0.0	0.0703094	0.5871666508131671
3-136747661-136747670-AG	testing	0.0	0.029177427	0.774129058941544
3-136747777-136747793-T	testing	0.2423039517443621	0.7752657	0.39108576029468783
3-136748398-136748411-T	testing	0.2261888793394032	0.4533509	0.5894792605187833
3-136749744-136749759-A	testing	0.2646557920335589	0.833536	0.39061781445338895
3-136749909-136749920-A	testing	1.1932277864463008	0.442211	2.3851006092578366
3-136750179-136750194-ATTTT	testing	0.3386398567573431	0.18456489	1.5414405366640385
3-136751150-136751159-T,3-136751172-136751184-T,3-136751185-136751195-T	testing	0.4285127246615311	1.0049193	0.4783269915382336
3-136751693-136751705-CGC	testing	0.0	0.15485847	0.3923746383630099
3-136751808-136751817-G	testing	0.5348026433353245	1.1900132	0.492090037013051
3-136751884-136751896-CGGG	testing	0.0	0.4039354	0.19843813314166855
3-136752165-136752174-CCG	testing	0.0	0.36280343	0.21607445735654984
3-136752175-136752185-CGC	testing	0.0	0.20970109	0.32289198594683666
3-136754325-136754336-A	testing	0.0678281421902377	0.34338	0.37851987502872864
3-136754348-136754362-T	testing	0.1765504619150869	0.5870298	0.40253051893103753
3-136755343-136755360-TGTT	testing	0.1717355162964364	0.27596927	0.722759911458818
3-136756714-136756725-A	testing	0.0803166497690621	0.41250455	0.3518342418014866
3-136757109-136757120-CA	testing	0.0	0.036032766	0.7351170085007314
3-136757292-136757306-A	testing	0.1776072364498641	0.46049187	0.49529217337240605
3-136757635-136757644-A	testing	0.0525749777501211	0.15942869	0.5881191388281731
3-136758348-136758359-A	testing	0.1049075438456476	0.38165557	0.42542338676919605
3-136758733-136758744-T	testing	0.1884031644934247	0.41650352	0.5583759903387003
3-136759343-136759355-CAGA	testing	0.0	0.07487962	0.5718219195581509
3-136759807-136759827-A	testing	0.6213820950835379	1.4733667	0.45849584530010573
3-136759871-136759882-TTA	testing	0.0	0.056598753	0.6385746890334433
3-136760008-136760024-T	testing	0.3115257853847084	0.5730335	0.6114491854933052
3-136760543-136760555-TTTG	testing	0.0	0.13429248	0.4268169426521927
3-136760707-136760722-T	testing	0.3948476200897345	0.6570113	0.6536859094305918
3-136761639-136761656-AAAAC	testing	0.1517242822586011	0.21655643	0.7951956062260404
3-136761651-136761664-AAC	testing	0.0910345693551606	0.10001582	0.9550972985794853
3-136762594-136762603-AGA	testing	0.0	0.06802431	0.5951519753302364
3-136763162-136763171-A	testing	0.0	0.15942869	0.38546237889109336
3-136763579-136763588-AGA	testing	0.0	0.0703094	0.5871666508131671
3-136764399-136764409-GTG	testing	0.0	0.120581806	0.45334654663222773
3-136764542-136764553-A	testing	0.3184501447503984	0.49633953	0.7016978142475285
3-136765003-136765017-TAAT	testing	0.2709118854058748	0.17999467	1.3247105218319863
3-136765470-136765479-TTC	testing	0.0	0.09316051	0.517704162201684
3-136765821-136765833-TA	testing	0.0	0.30453312	0.2471985482919174
3-136766257-136766272-A	testing	0.5880623390666843	0.66729426	0.8967385460001802
3-136766855-136766889-T	testing	2.688916384120178	5.495159	0.49845167655113615
3-136767463-136767483-CA	testing	0.951863121011798	1.0163448	0.9422385637589731
3-136767484-136767501-AAACA	testing	0.951863121011798	1.1488812	0.8422443391827806
3-136767494-136767508-AAAC	testing	0.0	0.2953927	0.2529131165041742
3-136767614-136767623-TC	testing	0.0	0.045173198	0.688832383509248
3-136768158-136768167-TC	testing	0.0	0.07259452	0.5793926713316275
3-136768245-136768258-TC	testing	0.0	0.17313933	0.3661135143005586
3-136768977-136768987-A	testing	0.0303448564517201	0.1639989	0.4937325740816348
3-136769022-136769048-GCTGAGGCAGGAG	testing	2.994611036255523	0.17770955	11.143336756894112
3-136769278-136769292-A	testing	0.1965319569672931	0.63815916	0.401718183605949
3-136769310-136769320-GTG	testing	0.0	0.14800313	0.4032207174159455
3-136769449-136769473-A	testing	1.5093803327775717	1.5464902	0.9774612279973313
3-136769757-136769767-AAT	testing	0.0	0.08402008	0.5434189573224836
3-136770055-136770070-AATA	testing	0.0	0.14343292	0.4107907837608817
3-136770463-136770472-GTA	testing	0.1820691387103212	0.0703094	1.6562159147429398
3-136771054-136771074-A	testing	0.7011000465099074	1.3042686	0.5704749408410239
3-136771072-136771081-AAG	testing	0.7015120965436207	1.2905579	0.5763960612813178
3-136771749-136771778-AAAAC	testing	0.3034485645172022	1.1717322	0.3172433351276332
3-136771997-136772008-CT	testing	0.1711018037429875	0.0954456	1.3870959681005228
3-136773124-136773133-GTG	testing	0.0	0.052028537	0.6577712446183706
3-136773262-136773283-A	testing	0.6545596771662513	1.1808727	0.589098102540753
3-136773958-136773975-AAAAC	testing	0.0	0.22341174	0.3092033702919999
3-136774014-136774023-T	testing	0.0303448564517201	0.19599044	0.44036846748063935
3-136774661-136774678-T	testing	0.3908684323293062	0.89066374	0.49549449778923593
3-136774685-136774694-TC	testing	0.0	0.111441374	0.47294433491526594
3-136775294-136775303-CAC	testing	0.0	0.13657758	0.42269432293626474
3-136775336-136775347-G	testing	0.5210385678246366	1.1717322	0.48834068039217426
3-136775511-136775528-TTTCT	testing	0.0	0.22569686	0.30703397017705364
3-136775533-136775549-TTTG	testing	0.0	0.17542446	0.36307595919403823
3-136775983-136776007-TATT	testing	1.9065202227961715	0.874668	2.058670462963975
3-136776523-136776532-A	testing	0.0	0.14800313	0.4032207174159455
3-136776680-136776689-A	testing	0.0428943268970594	0.14343292	0.5869967254102667
3-136776853-136776864-A	testing	0.1089902627541736	0.3353821	0.48001574422598814
3-136776985-136776997-T	testing	0.1003469298327456	0.42050245	0.3849106374672119
3-136777391-136777400-AG	testing	0.0	0.0703094	0.5871666508131671
3-136777412-136777433-AAT	testing	0.32781067179938	0.4836286	0.7330186899671812
3-136777770-136777788-A	testing	0.6916164947187041	0.84953177	0.8336914253208232
3-136777799-136777808-TGG	testing	0.0	0.16856912	0.3723436261026584
3-136777934-136777954-AAT	testing	0.0	0.5258853	0.15977368377241008
3-136778255-136778265-TAA	testing	0.0	0.052028537	0.6577712446183706
3-136779986-136780001-CTTTT	testing	0.1517242822586011	0.26225862	0.6948745132927441
3-136781201-136781211-GTG	testing	0.0	0.14114779	0.41468346029627723
3-136781340-136781362-A	testing	2.1304992563149603	1.2996984	1.5935570522299376
3-136781654-136781671-A	testing	0.8060586494113636	0.9066595	0.9000646687498242
3-136781948-136781957-AG	testing	0.0	0.06802431	0.5951519753302364
3-136782109-136782126-T	testing	0.2311986732352898	0.7855487	0.3740039065443717
3-136782882-136782894-A	testing	0.144045855935999	0.34680766	0.5461989079059186
3-136783190-136783208-AAAT	testing	0.2424230079875	0.15485847	1.3435810392626937
3-136783562-136783573-A	testing	0.1175467853015567	0.39822263	0.4366457326548107
3-136783764-136783775-GCA	testing	0.0	0.056598753	0.6385746890334433
3-136784291-136784306-T	testing	0.1966700922554546	0.6701507	0.38521044291130896
3-136785556-136785568-GT	testing	0.0	0.12972227	0.4353082528742207
3-136786052-136786068-TTATT	testing	0.0	0.22341174	0.3092033702919999
3-136786061-136786076-TTTA	testing	0.0	0.2142713	0.3181964118263424
3-136786077-136786091-TG	testing	0.0	0.39136732	0.20351373795066385
3-136786545-136786583-GT	testing	1.6790757670792296	3.6122293	0.47924727254300525
3-136787461-136787472-AG	testing	0.0	0.0954456	0.5116513239489658
3-136787918-136787927-T	testing	0.0429338790741091	0.2599735	0.3970677815842251
3-136788019-136788030-TTA	testing	0.0	0.16856912	0.3723436261026584
3-136788025-136788039-TTAT	testing	0.0	0.21884152	0.31363543869694266
3-136788219-136788229-CA	testing	0.0	0.06116897	0.6204668305567752
3-136788795-136788804-T	testing	0.3239184351821167	0.14114779	1.7579196358470326
3-136789511-136789525-A	testing	1.6274773224266	0.62787616	2.373312133792924
3-136789680-136789715-AACAA	testing	2.748681250851852	3.539106	0.7827969976284979
3-136790573-136790594-AAAAAG	testing	0.1821530222156748	1.3591113	0.19337320067062386
3-136790607-136790617-AAG	testing	0.0	0.25083306	0.2850358515243689
3-136791301-136791310-ACT	testing	0.0	0.09087539	0.5239020074824733
3-136791985-136792003-A	testing	1.0517275381350282	0.93408084	1.113769343347497
3-136792119-136792131-T	testing	0.1049075438456476	0.45734984	0.36764618761826073
3-136792246-136792256-CCA	testing	0.0	0.120581806	0.45334654663222773
3-136793398-136793412-A	testing	0.6346657555191613	0.72613585	0.8892795967142223
3-136794367-136794396-A	testing	4.80889174600904	2.9541178	1.6073026868868776
3-136795096-136795105-GTG	testing	0.0	0.15028825	0.39953933115118273
3-136795236-136795259-AAAC	testing	0.3202505999081337	0.45106578	0.762614219863432
3-136795348-136795358-AG	testing	0.0	0.08630517	0.5367537572897199
3-136796434-136796450-A	testing	0.5403659087363802	0.9295106	0.6220100198447497
3-136796556-136796568-ATT	testing	0.0	0.10001582	0.49996045312815757
3-136796712-136796721-CCA	testing	0.0	0.111441374	0.47294433491526594
3-136797038-136797047-GTG,3-136797287-136797301-T	testing	5.119057035363047	2.332568	2.1454927612971337
3-136797177-136797202-AAAAC	testing	5.114629602606428	2.7164664	1.8514794291905727
3-136797432-136797441-CAC	testing	0.0	0.13657758	0.42269432293626474
3-136797719-136797734-TATTT	testing	0.0	0.19142023	0.34314707664598304
3-136797727-136797741-TTTA	testing	0.0	0.17999467	0.3571496557416611
3-136798449-136798463-AC	testing	0.0	0.5964559	0.14358410920203277
3-136798474-136798489-CA	testing	0.0	0.62273467	0.13836336369472907
3-136800779-136800792-TC	testing	1.9326306506324844	0.4290716	3.8418819884349955
3-136800791-136800808-T	testing	2.162184398429884	0.99120855	2.0730999573178606
3-136801094-136801119-T	testing	0.8373287286474647	1.7384394	0.5098502178790688
3-136802423-136802433-A	testing	0.0525103694581259	0.2702565	0.4119046376177755
3-136802782-136802794-AGTG	testing	0.0	0.14571801	0.4069705757424944
3-136802791-136802805-GT	testing	0.0	0.28168204	0.2619981804750362
3-136802806-136802818-TG	testing	0.0	0.37765664	0.20935540642751246
3-136802817-136802829-GA	testing	0.0	0.2782544	0.2643723377705587
3-136802834-136802853-AG	testing	0.0857886537941188	0.7352763	0.22242778083625597
3-136803008-136803018-TCA	testing	0.0	0.07259452	0.5793926713316275
3-136803646-136803659-TTTC	testing	0.0	0.34223744	0.2261228719124279
3-136803660-136803677-T	testing	1.41577896353207	1.2905579	1.0900509525939694
3-136803772-136803787-AAAC	testing	0.0	0.28625226	0.25889816152790923
3-136803784-136803793-A	testing	0.1357688466604258	0.14571801	0.9595098326753736
3-136804484-136804500-TTTA	testing	0.5893597595763342	0.21198621	2.2095840696815867
3-136804511-136804521-T	testing	0.3090862050461956	0.29996294	1.0228102759875595
3-136804647-136804656-CAC	testing	0.0	0.03831786	0.7229724346516061
3-136805141-136805150-TTA	testing	0.0	0.07716474	0.5644464016937005
3-136806454-136806464-A	testing	0.0607176740718916	0.2748267	0.42877861708328574
3-136807275-136807286-T	testing	0.4600466783420269	0.34452254	1.2598836458147362
3-136808197-136808221-T	testing	1.128545414829711	1.6241839	0.7125373429305951
3-136809113-136809133-TTTTAT	testing	3.031853310718186	0.7741232	3.5828511481198375
3-136809134-136809147-T	testing	1.3491004289817885	1.9486696	0.7073373026972182
3-136809665-136809674-GAG	testing	0.0	0.0703094	0.5871666508131671
3-136809813-136809834-ATTG	testing	0.0	0.47191742	0.1748504180900802
3-136810239-136810258-A	testing	1.9244816899225188	1.4870774	1.2756036283564487
3-136810254-136810279-AAAAG,3-136810292-136810312-TTATGG	testing	1.7307506432778168	2.021793	0.862831880055131
3-136810633-136810645-A	testing	0.1004821569535878	0.37537152	0.4217378377097302
3-136810808-136810818-CAC	testing	0.0	0.07716474	0.5644464016937005
3-136812256-136812266-TCT	testing	0.0	0.41650352	0.1936095227385866
3-136812264-136812278-T	testing	0.2034009954076616	0.63301766	0.41390680192843055
3-136812561-136812580-T	testing	0.94903837985673	1.0986087	0.875213386868233
3-136812925-136812943-T	testing	0.5819789457894162	0.84953177	0.7182265694905776
3-136813249-136813258-TTG	testing	0.0	0.06802431	0.5951519753302364
3-136813519-136813528-T	testing	0.0428943268970593	0.18227977	0.5062152590568544
3-136814234-136814252-T	testing	0.4393554853706827	1.3636814	0.36849240918869547
3-136814544-136814556-T	testing	0.125169301715226	0.4887701	0.3824401098412199
3-136815027-136815036-A	testing	0.0	0.15028825	0.39953933115118273
3-136815370-136815381-T	testing	0.0960030721474634	0.41021946	0.38415444237948787
3-136815913-136815931-T	testing	0.5268624084331981	0.82439554	0.6781322294493092
3-136816081-136816095-T	testing	0.2243144654334706	0.5404707	0.5063689337130811
3-136819098-136819107-GCG	testing	0.2031839140544056	0.1639989	1.1484287019923398
3-136819237-136819249-CGG	testing	0.3274376561925545	0.20056066	1.4221344077184102
3-136820004-136820013-GAG	testing	2.7560874488696165	0.08630517	15.330156693287773
3-136821446-136821456-A	testing	0.1351548733711772	0.3079608	0.5764153648369579
3-136821456-136821465-T	testing	0.1347524012373399	0.23140964	0.708345120067539
3-136821990-136822001-TA	testing	0.0	0.097730726	0.5057382938046765
3-136822154-136822163-ATT	testing	0.0	0.045173198	0.688832383509248
3-136822262-136822271-CT	testing	0.9170981346814892	0.07487962	5.8159900775258375
3-136823762-136823777-T	testing	0.5274451978586472	0.7067124	0.7777805297881217
3-136824234-136824243-T	testing	0.0	0.17313933	0.3661135143005586
3-136825241-136825258-T	testing	0.5703543084241024	0.89066374	0.6766718931532736
3-136826029-136826049-TTTAT	testing	2.156672851805709	0.3770854	4.730123478533842
3-136826642-136826656-TTAT	testing	0.0	0.166284	0.375538898319088
3-136826785-136826794-CAC	testing	0.0	0.07716474	0.5644464016937005
3-136826972-136826986-T	testing	0.6071068498708315	0.65815383	0.932669363248922
3-136827213-136827225-T	testing	0.0910345693551606	0.45563602	0.3438124284224061
3-136827361-136827370-CAC	testing	0.4919081968827625	0.0703094	3.475487535525124
3-136827839-136827852-T	testing	0.7819583008005714	0.9226553	0.8624199188138675
3-136828368-136828377-TC	testing	0.0	0.065739185	0.603357618779168
3-136828470-136828480-TTA	testing	0.0	0.065739185	0.603357618779168
3-136828876-136828889-TG	testing	0.0	0.10001582	0.49996045312815757
3-136829228-136829241-T	testing	0.1776072364498641	0.4542078	0.5009082088881897
3-136829702-136829712-T	testing	0.4994731207399353	0.30453312	1.4818888518693731
3-136830104-136830127-T	testing	1.3727792060933988	1.9212482	0.7286483699000443
3-136830281-136830294-TAT	testing	0.0	0.10687116	0.48339265850300256
3-136831889-136831901-T	testing	0.0743408314767347	0.5707484	0.259919861868824
3-136832020-136832031-T	testing	0.4637361506520258	0.4016503	1.1237632084582143
3-136833069-136833089-A	testing	1.8969865851934131	1.082613	1.6886222163915101
3-136834334-136834348-TTAT	testing	0.0	0.07259452	0.5793926713316275
3-136834646-136834655-TCA	testing	0.1575311083743771	0.0703094	1.5121367838438577
3-136834653-136834665-CAC	testing	0.1575311083743771	0.08630517	1.3823079003893293
3-136834692-136834703-AT	testing	0.0	0.18456489	0.3514136968900134
3-136835307-136835323-T	testing	0.9135618808993996	0.7969743	1.1299787306051017
3-136835383-136835392-T	testing	0.9295220107872624	0.23140964	3.106493856929637
3-136836122-136836135-CA	testing	0.2573659613823564	0.15028825	1.4278175718690607
3-136836136-136836147-CA	testing	0.0	0.21198621	0.3205269873947313
3-136837132-136837143-AC	testing	0.4607093901931574	0.5239394	0.8986600144071
3-136837143-136837163-AC	testing	0.5591521884924232	1.3316898	0.4604015398394423
3-136837584-136837593-AT	testing	0.0	0.07259452	0.5793926713316275
3-136837843-136837857-T	testing	0.4997483050756344	0.6267336	0.8252656889342042
3-136838246-136838282-AT	testing	9.292338897528516	7.030753	1.317159477761818
3-136838297-136838306-GT	testing	9.859200748392468	7.067315	1.3895302143679282
3-136839113-136839128-T	testing	0.4681974657519473	0.7684104	0.6542960168970193
3-136839436-136839445-T	testing	0.0	0.10915628	0.47811139115689
3-136840419-136840429-TGA	testing	0.0	0.0703094	0.5871666508131671
3-136840486-136840497-TCC	testing	0.0	0.12743714	0.4396819270590547
3-136840503-136840515-CCCT	testing	0.0	0.81297004	0.10953261949318732
3-136840517-136840528-CT	testing	0.0	0.2725416	0.26842639855522177
3-136840525-136840540-CTCC	testing	0.6410521686921847	0.37937048	1.5458861144144391
3-136840581-136840594-CCTC	testing	0.0	0.2348373	0.29865250974129826
3-136840624-136840643-TTTTC	testing	0.0	0.34452254	0.22496047107082578
3-136840923-136840943-T	testing	0.5780627528564278	1.0734725	0.5778258568960309
3-136841000-136841011-T	testing	0.1051015178982094	0.4290716	0.387663064693341
3-136841732-136841776-AAAT	testing	5.0373199644993685	5.458598	0.9242114584467824
3-136843183-136843193-GTG	testing	0.1286829806911782	0.16171378	0.87379037011799
3-136843322-136843351-A	testing	0.9898689909234906	2.9541178	0.3568523096664741
3-136843932-136843947-CAAAA	testing	0.0	0.18456489	0.3514136968900134
3-136844488-136844503-A	testing	0.2461955173719817	0.86781263	0.3577092369335806
3-136844797-136844822-A	testing	0.8873779567499911	2.021793	0.46535074663267856
3-136845602-136845615-T	testing	0.4996701817207041	0.5890293	0.8703115843124583
3-136845895-136845912-A	testing	0.2926525981316705	1.1580216	0.3121191227016058
3-136847027-136847036-GTG	testing	0.0	0.08630517	0.5367537572897199
3-136847175-136847193-AAAT	testing	0.0	0.37765664	0.20935540642751246
3-136847191-136847213-AATA	testing	0.2427588516137617	1.064332	0.2943824026255069
3-136847589-136847599-A	testing	0.0678281421902375	0.19599044	0.5670052795969949
3-136847829-136847838-TGG	testing	0.0	0.029177427	0.774129058941544
3-136849178-136849191-A	testing	0.7703856644683879	0.48976985	1.475805629040528
3-136849201-136849215-AC	testing	0.1213794258068808	0.36508852	0.4759941737690726
3-136849247-136849256-A	testing	0.1006846570974278	0.10915628	0.9594962058869464
3-136849321-136849330-TA	testing	0.0	0.06802431	0.5951519753302364
3-136849459-136849470-T	testing	0.503736747481974	0.40793437	1.1886117245461731
3-136850108-136850122-AAAT	testing	0.0	0.0954456	0.5116513239489658
3-136850387-136850397-T	testing	0.1172865818052452	0.26225862	0.5998106595924348
3-136850417-136850426-TA	testing	0.0	0.111441374	0.47294433491526594
3-136850693-136850705-A	testing	0.1281542891347336	0.34452254	0.5132569636057905
3-136850990-136850999-ATT	testing	0.0	0.058883846	0.6293906052601471
3-136851496-136851521-A	testing	2.7304193927564806	1.519069	1.7481771269516497
3-136852471-136852480-A	testing	0.0303448564517201	0.20056066	0.4336723789857265
3-136852497-136852510-T	testing	0.2146377658734873	0.6735783	0.4067303411606651
3-136852898-136852908-AAT	testing	0.1818172559906252	0.07716474	1.5907073607910087
3-136853094-136853114-TTTTG	testing	0.0	0.20970109	0.32289198594683666
3-136854643-136854652-A	testing	0.0606897129034403	0.12515202	0.7136942982054538
3-136855706-136855715-ATT	testing	0.0	0.040602982	0.7112224689516187
3-136856889-136856900-CAG	testing	0.0	0.052028537	0.6577712446183706
3-136857427-136857436-AGA	testing	0.0	0.0703094	0.5871666508131671
3-136857456-136857465-A,3-136857503-136857516-A,3-136857512-136857531-AAAAG,3-136857589-136857607-CAAAAC	testing	0.1286829806911781	2.1406188	0.10206242163601327
3-136858616-136858625-AGC	testing	0.0	0.045173198	0.688832383509248
3-136859067-136859076-GTG	testing	0.0	0.15485847	0.3923746383630099
3-136859209-136859228-AAAC	testing	0.4183338170936259	0.333097	1.1968076830216463
3-136859284-136859293-GGT	testing	0.0	0.08630517	0.5367537572897199
3-136859659-136859669-CT	testing	0.1213794258068807	0.042888105	1.5493201887370587
3-136861488-136861504-A	testing	3.846730561807046	0.8449615	4.176604614904465
3-136862241-136862254-GCG	testing	0.1288016372223275	0.3993652	0.4581849861030114
3-136862378-136862390-AC	testing	0.0857886537941189	0.10230094	0.9183776100799081
3-136864484-136864496-CA	testing	0.9714146431054932	0.32052892	2.547778742792513
3-136864495-136864505-A	testing	0.9602291603553998	0.59474206	1.5260759660288885
3-136864512-136864520-A	testing	0.9442186787360728	0.8860935	1.0589448959313421
3-136864761-136864779-T	testing	1.0043958005289233	2.16804	0.4869384140177966
3-136864932-136864945-TA	testing	0.3434562070384212	0.2828246	1.1583796000529258
3-136864965-136864976-T	testing	0.1093633850645919	0.6490134	0.2795188778526418
3-136866183-136866192-T	testing	0.1287489144869125	0.15257335	0.9056732014161925
3-136866296-136866315-TTTC	testing	0.0	0.68271875	0.12775981155427796
3-136866312-136866325-T	testing	0.2880917118719976	0.96835744	0.3632601761747432
3-136866606-136866618-TCTT	testing	0.3331520923541278	0.20741597	1.4090097282653462
3-136866619-136866630-T	testing	0.2058294467088454	0.3856545	0.6297263727790958
3-136866932-136866942-T,3-136867048-136867119-TTTC,3-136867120-136867132-TTTC,3-136867129-136867180-TTCC,3-136867177-136867191-TTCT,3-136867202-136867224-CCTT,3-136867253-136867266-TC,3-136867263-136867279-TCTT	testing	6.550186784779321	6.994191	0.9374129882856722
3-136867405-136867426-T	testing	1.0558601926831408	1.4505156	0.7454682769287461
3-136867921-136867934-T	testing	0.4758040458343498	0.5000528	0.9595889658949177
3-136867970-136867979-GCA	testing	0.0	0.07487962	0.5718219195581509
3-136868332-136868342-T	testing	0.0525749777501208	0.18684998	0.5318981641557751
3-136869100-136869109-GTG	testing	0.0	0.0954456	0.5116513239489658
3-136869239-136869252-A	testing	0.1357188305059714	0.43535566	0.44030323786241726
3-136869552-136869567-AAAG	testing	0.0	0.19142023	0.34314707664598304
3-136870028-136870050-T	testing	3.0907907974573674	1.729299	1.7442696888028515
3-136870202-136870211-GTG	testing	0.0	0.10687116	0.48339265850300256
3-136870341-136870354-A	testing	0.5066254016068249	0.49134085	1.0258472784466435
3-136870687-136870707-A	testing	0.5917080275755905	1.4093837	0.4582718281478662
3-136871092-136871101-T	testing	0.1569698254472536	0.27711183	0.6814154449815419
3-136871238-136871250-A	testing	0.0909599584877089	0.37937048	0.39835569033727086
3-136876574-136876584-T	testing	0.1245984631170988	0.4496376	0.40863009211360135
3-136878410-136878425-AAAC	testing	0.0	0.17313933	0.3661135143005586
3-136878709-136878718-T	testing	3.2141778461247785	0.25197563	9.415929864589712
3-136879131-136879140-A	testing	0.486579311763719	0.24512029	1.6996372823044366
3-136879989-136880002-A	testing	4.589752148313869	0.5017667	7.793306190445348
3-136880145-136880155-GTG	testing	0.0	0.14343292	0.4107907837608817
3-136880284-136880297-A	testing	0.1632769673836759	0.54746884	0.4066249232683938
3-136880627-136880642-TTTG	testing	0.1715773075882375	0.21655643	0.8579112027142759
3-136880749-136880758-GT	testing	0.0	0.03146255	0.7606729064665184
3-136881324-136881333-TTC	testing	0.0	0.08630517	0.5367537572897199
3-136881685-136881694-CCT	testing	0.0	0.097730726	0.5057382938046765
3-136882269-136882278-TGA	testing	0.0	0.10687116	0.48339265850300256
3-136882547-136882589-TG	testing	2.2310870643420686	4.5993967	0.4960396436295895
3-136882694-136882703-GT	testing	0.0	0.042888105	0.6998483183747171
3-136883454-136883463-T	testing	0.0	0.14571801	0.4069705757424944
3-136884450-136884459-T	testing	0.0303448564517201	0.16856912	0.4853307649506396
3-136884718-136884730-T	testing	0.4646722056197869	0.43535566	1.054760877319924
3-136885914-136885927-TATT	testing	0.0	0.10230094	0.4943130763505103
3-136886246-136886256-T	testing	0.0303448564517201	0.32624167	0.30580036074774225
3-136886537-136886547-T	testing	0.1322509126994479	0.26340118	0.6391033532126887
3-136886817-136886835-T	testing	1.3897140010179276	0.9546468	1.4125240801166112
3-136887923-136887943-TTTC	testing	1.3466117505155073	2.1131973	0.6536298189571744
3-136887943-136887956-T	testing	1.1302868455174775	0.7981168	1.3698517225348392
3-136888407-136888421-T	testing	0.2381850107849916	0.5736048	0.5020525548288725
3-136889044-136889074-T	testing	4.207460141933293	2.9906795	1.3936935686580547
3-136890812-136890822-CAC	testing	0.0	0.10001582	0.49996045312815757
3-136890871-136890880-AAC	testing	0.0	0.10001582	0.49996045312815757
3-136891708-136891718-TCA	testing	0.1286829806911782	0.081734955	1.2583323923082281
3-136891723-136891732-TAA	testing	0.0	0.06116897	0.6204668305567752
3-136892052-136892064-ATTT	testing	0.0	0.10915628	0.47811139115689
3-136892192-136892215-TTG	testing	0.1286829806911779	0.51304936	0.37302539666818657
3-136893147-136893179-GT,3-136893178-136893192-TA	testing	3.4426933327267704	4.306903	0.8038963718345448
3-136894864-136894883-TTTTG	testing	2.298720195439528	1.9303886	1.1814094087405378
3-136894879-136894889-T	testing	1.8328375254717093	0.70899755	2.3891759937613033
3-136895321-136895334-TA	testing	0.0606897129034403	0.27596927	0.4274011886754476
3-136895552-136895568-TTTTA	testing	0.0	0.23597986	0.29763688811585315
3-136896534-136896553-TTTTG	testing	0.0	0.166284	0.375538898319088
3-136898385-136898404-A	testing	0.4966616324148516	1.3271197	0.4180880079049092
3-136899171-136899180-GCT	testing	0.0	0.07487962	0.5718219195581509
3-136899419-136899433-T	testing	0.5840859542614646	0.598741	0.9790264980321244
3-136899868-136899878-T	testing	0.3137733538918069	0.31710124	0.9920213948340381
3-136900004-136900014-ATC	testing	0.0	0.0703094	0.5871666508131671
3-136900213-136900230-TTG	testing	0.0	0.21198621	0.3205269873947313
3-136900704-136900713-T	testing	0.0	0.22569686	0.30703397017705364
3-136901267-136901280-T	testing	0.2644504832670211	0.6301613	0.4991369485989207
3-136901363-136901374-T	testing	0.1918646511701142	0.39536625	0.5891896171168588
3-136902184-136902202-T	testing	1.764831755221231	1.4962177	1.1682815916783975
3-136903164-136903174-TCC	testing	0.6803034926570241	0.07259452	4.521021250599521
3-136903865-136903874-ATT	testing	0.0	0.06802431	0.5951519753302364
3-136904132-136904141-T	testing	0.0429338790741091	0.12515202	0.6348327635439783
3-136904834-136904847-T	testing	0.599893482070942	0.58931494	1.015346456977912
3-136905007-136905024-T	testing	1.947270416158952	0.9980639	1.864436501517764
3-136905428-136905439-T	testing	0.0303448564517201	0.4342131	0.2439941222926209
3-136907141-136907151-CTG	testing	0.0	0.12972227	0.4353082528742207
3-136907591-136907603-CCT	testing	0.0	0.09316051	0.517704162201684
3-136907953-136907962-AG	testing	0.0	0.026892334	0.7880696717265836
3-136911865-136911875-T	testing	0.0525103694581254	0.26568627	0.4170524899885506
3-136912162-136912180-T	testing	4.37054225885398	1.0894682	3.7584378118338764
3-136912435-136912444-TG	testing	0.0	0.08630517	0.5367537572897199
3-136912492-136912506-T	testing	0.964659270261637	0.7101401	1.3141668586231408
3-136912653-136912665-T	testing	0.0741579509254727	0.4679185	0.30666011219122585
3-136913132-136913141-T	testing	0.0	0.1639989	0.37878945707728323
3-136913183-136913192-TTG	testing	0.0	0.056598753	0.6385746890334433
3-136913665-136913683-TTTGT	testing	0.214471634485297	0.45277962	0.5688915131952531
3-136914955-136914964-TC	testing	0.0	0.06802431	0.5951519753302364
3-136915213-136915224-GTA	testing	0.0	0.07259452	0.5793926713316275
3-136915730-136915743-T	testing	0.1320711104528876	0.6290187	0.3183335495411676
3-136917232-136917247-T	testing	0.5416295114632894	0.82668066	0.6923954919522001
3-136917293-136917302-TTC	testing	0.0	0.058883846	0.6293906052601471
3-136918342-136918351-A	testing	0.2899065270056133	0.12286693	1.74950373752451
3-136918538-136918547-GGA	testing	0.0	0.08402008	0.5434189573224836
3-136919215-136919226-T	testing	0.0858677581482182	0.31253102	0.45055462289409953
3-136920247-136920256-T	testing	0.161857004518874	0.25197563	0.7439634514437093
3-136920642-136920651-ATC	testing	0.0	0.045173198	0.688832383509248
3-136921788-136921803-TTTTG	testing	0.5765522725826842	0.19599044	2.285723392224033
3-136921931-136921940-CAC	testing	0.0910345693551606	0.11601159	0.8843718494695614
3-136922187-136922196-GGT	testing	0.0	0.049743414	0.6678090029388537
3-136923105-136923121-TG	testing	0.6451904840166982	0.50233793	1.2371634707060506
3-136923135-136923146-TG	testing	0.0	0.12972227	0.4353082528742207
3-136923228-136923237-A	testing	0.0525749777501209	0.24169263	0.44652697879413117
3-136923559-136923595-AAAT	testing	5.6561400824318175	4.7639246	1.1834353029304396
3-136924024-136924033-CAT	testing	0.0	0.07944983	0.5572588171301137
3-136924733-136924742-AGG	testing	0.0	0.08630517	0.5367537572897199
3-136926265-136926288-TTA	testing	0.3831892809068502	1.2037238	0.3706224285441826
3-136926967-136926984-TATT	testing	0.1213794258068807	0.21884152	0.6943243333141829
3-136927526-136927542-TTGA	testing	0.2709118854058745	0.17313933	1.3579585386179078
3-136928861-136928885-A	testing	0.6233402740337525	2.6342025	0.26455256113391473
3-136929087-136929102-TTTA	testing	0.0	0.16171378	0.38209680820016434
3-136930980-136930992-T,3-136931009-136931018-T	testing	0.4924125789657687	0.33423954	1.3642529626983502
3-136931220-136931230-TAA	testing	0.0	0.07716474	0.5644464016937005
3-136932118-136932137-A	testing	0.9807237357797052	1.2448558	0.8035982265010904
3-136933228-136933237-TG	testing	0.0	0.05431363	0.6480308965578737
3-136933568-136933579-T	testing	0.0803166497690621	0.28739482	0.46545963048515226
3-136933710-136933721-T	testing	0.4617444092235528	0.3079608	1.376956828262796
3-136934194-136934205-T	testing	0.0910345693551606	0.40336412	0.3795156662242049
3-136934283-136934298-TTTC	testing	0.1715773075882377	0.22341174	0.8397261880111022
3-136935377-136935388-T	testing	0.0525749777501211	0.36737365	0.3264518180477678
3-136936038-136936056-T	testing	0.5931470088894568	1.0871832	0.5838585054854691
3-136936645-136936660-TTTC	testing	0.1517242822586011	0.17085424	0.9293717619432543
3-136936829-136936838-TTG	testing	1.3780437244348085	0.08630517	7.933455225288748
3-136937832-136937842-GT	testing	0.0	0.09087539	0.5239020074824733
3-136939839-136939862-T	testing	2.5972497258547462	1.6698861	1.5239679693821802
3-136939999-136940008-CAC	testing	0.0	0.088590294	0.530249982005967
3-136940550-136940563-TATT	testing	0.0	0.11601159	0.46293812290349795
3-136941116-136941134-T	testing	0.934691313527652	1.0506215	0.8992455933837947
3-136941713-136941722-A	testing	0.4665195805627705	0.19827554	1.899316251553079
3-136942337-136942346-GTT	testing	0.0	0.12972227	0.4353082528742207
3-136942487-136942502-AAAC	testing	0.0	0.18227977	0.35425847201164995
3-136943140-136943152-T	testing	0.0858479888931736	0.49362597	0.3130725377347854
3-136943871-136943882-AAG	testing	0.0	0.10001582	0.49996045312815757
3-136944112-136944137-T	testing	5.589655076541116	1.7201586	3.12591170711229
3-136944483-136944495-AAAT	testing	0.0	0.1137265	0.46788769759482335
3-136945713-136945722-GA	testing	0.0	0.045173198	0.688832383509248
3-136946349-136946360-AG	testing	0.1715773075882375	0.10687116	1.3127847670416577
3-136947324-136947338-AAC	testing	0.0	0.13657758	0.42269432293626474
3-136952708-136952717-GAG	testing	0.0	0.03146255	0.7606729064665184
3-136953116-136953125-ATG	testing	0.0	0.042888105	0.6998483183747171
3-136954181-136954198-A	testing	0.2974503599821528	0.8883786	0.4021235991776358
3-136954698-136954707-A	testing	0.0303448564517201	0.166284	0.48949563793438633
3-136955292-136955301-TCT	testing	0.0	0.104586035	0.48879191583140075
3-136956492-136956502-CTC	testing	0.0	0.088590294	0.530249982005967
3-136956896-136956905-CTT	testing	0.0	0.15485847	0.3923746383630099
3-136956933-136956949-T	testing	1.5352093951831425	0.8769531	1.673784949536618
3-136958526-136958535-TG	testing	0.0	0.056598753	0.6385746890334433
3-136958911-136958932-TC	testing	3.2207582602275973	1.3134091	2.3494671572636663
3-136958951-136958968-TG	testing	1.021293105613451	0.6004548	1.6008072264098288
3-136959271-136959281-TCC	testing	0.0	0.08630517	0.5367537572897199
3-136959720-136959732-AC	testing	0.0	0.0954456	0.5116513239489658
3-136959956-136959966-TTA	testing	0.0	0.033747643	0.7476767272825885
3-136960138-136960168-T	testing	1.241107757277626	2.917556	0.44443508497526674
3-136961073-136961082-CAG	testing	0.0	0.06345409	0.6117925834709919
3-136962613-136962622-TGG	testing	0.0	0.0954456	0.5116513239489658
3-136962750-136962760-A	testing	0.3907392215950626	0.3965088	0.9883797056468336
3-136962866-136962885-A	testing	1.0190619829368863	1.1306002	0.9093627507430003
3-136963677-136963692-T	testing	1.8668313019877787	1.605903	1.152956118834294
3-136963693-136963705-T	testing	0.8065833331846045	1.0871832	0.7636423200602944
3-136964444-136964453-TGA	testing	0.0	0.104586035	0.48879191583140075
3-136968755-136968765-GGA	testing	0.0	0.08402008	0.5434189573224836
3-136969187-136969199-AGGC	testing	0.1213794258068807	0.12743714	0.9733653254999631
3-136969568-136969577-CA	testing	0.0	0.09087539	0.5239020074824733
3-136969726-136969736-CTC	testing	0.0	0.097730726	0.5057382938046765
3-136969776-136969785-T	testing	0.0	0.15257335	0.39592458982707396
3-136970014-136970034-TTTG	testing	0.0	0.53725725	0.15692249872402395
3-136970100-136970110-T	testing	0.5871524389143512	2.2228827	0.2958188284386255
3-136970242-136970251-ACC	testing	0.0	0.0703094	0.5871666508131671
3-136970611-136970663-TTCC	testing	12.027011153762714	6.7748213	1.763974745607237
3-136971129-136971145-TGTTT	testing	0.0	0.22112665	0.3114036159876485
3-136972742-136972753-T	testing	0.999313187606784	0.28168204	2.8801805492518953
3-136973325-136973341-A	testing	0.2384698871106876	0.81982535	0.3679719058739657
3-136973441-136973453-A	testing	0.1130531595317356	0.39993647	0.4261604670124098
3-136973994-136974003-T	testing	0.0303448564517201	0.14571801	0.5304652127522932
3-136975232-136975241-TTC	testing	0.0	0.0703094	0.5871666508131671
3-136975321-136975337-ATTT	testing	0.6353927742436811	0.25426072	2.075851859172197
3-136975330-136975349-TTTATT	testing	0.9002210521957414	0.63758785	1.3560704019131302
3-136977042-136977053-CTC	testing	0.1820691387103215	0.09087539	1.4777658801918963
3-136977534-136977543-T	testing	0.03034485645172	0.19142023	0.4472745644724802
3-136977835-136977844-T	testing	0.0303448564517201	0.14800313	0.5255774652994102
3-136978166-136978183-T	testing	0.3107784453609598	1.0780427	0.34869571821204765
3-136980163-136980176-ATT	testing	0.0	0.16171378	0.38209680820016434
3-136980291-136980303-T	testing	0.5202781728641054	0.46077752	1.1061038482143601
3-136981265-136981300-TTAAA	testing	4.339621029796072	3.1003647	1.3872234716862335
3-136983094-136983105-T	testing	0.0607176740718916	0.41764605	0.31047792999075646
3-136983828-136983847-TTTG	testing	0.0	0.41079074	0.19577488816653177
3-136984619-136984628-AGA	testing	0.0	0.056598753	0.6385746890334433
3-136984759-136984781-TGGAA	testing	0.0	0.45106578	0.18146653925779968
3-136985323-136985338-TC	testing	1.0039698509595454	0.80268705	1.2229818196234736
3-136985337-136985354-T	testing	1.0147355726348175	1.1397407	0.8991683282115507
3-136986212-136986259-AAAT	testing	5.997363442066134	5.2392273	1.141993606840101
3-136988744-136988753-A	testing	0.0	0.13657758	0.42269432293626474
3-136988761-136988771-A	testing	0.0607176740718912	0.32281402	0.38011434453354026
3-136990162-136990173-AGC	testing	0.0	0.088590294	0.530249982005967
3-136990602-136990612-AGA	testing	0.2224738527764169	0.06116897	2.0008432936961555
3-136991755-136991764-CCA	testing	0.0	0.111441374	0.47294433491526594
3-136992735-136992752-TATT	testing	0.0	0.21198621	0.3205269873947313
3-136993201-136993215-AATA	testing	0.0	0.10230094	0.4943130763505103
3-136994010-136994024-A	testing	0.5172549481470964	0.56360745	0.9301507211034119
3-136996329-136996348-AAAAC	testing	0.0	0.28625226	0.25889816152790923
3-136996959-136996968-TA	testing	0.0	0.07259452	0.5793926713316275
3-136997015-136997024-T	testing	0.1715773075882377	0.19142023	0.9319095918229071
3-136997089-136997104-TC	testing	0.0	0.42278755	0.19128229048300788
3-136997103-136997114-T	testing	0.1357563443493666	0.49662516	0.39514985313285583
3-136997575-136997589-T	testing	0.6616266531388355	0.8723829	0.7832579667318662
3-136997779-136997791-T	testing	0.1287884585619131	0.43307054	0.4291898377312562
3-136998129-136998147-T	testing	0.6968145318562682	1.2357154	0.5965451411702434
3-136998225-136998234-TTC	testing	0.0	0.10915628	0.47811139115689
3-136999090-136999099-T	testing	0.3947960318718347	0.1891351	1.711297009155356
3-136999557-136999571-T	testing	0.5309516778471834	0.67129326	0.8180438110494878
3-137001775-137001794-TTA	testing	0.1286829806911781	0.46134877	0.40738128043137617
3-137002525-137002534-TGA	testing	0.0	0.11829671	0.4580921077555406
3-137002617-137002627-T	testing	0.163048105923511	0.3410949	0.5963526350531622
3-137004756-137004765-TC	testing	0.0	0.058883846	0.6293906052601471
3-137005378-137005387-ATT	testing	0.1213794258068807	0.06802431	1.3175440256643856
3-137006461-137006471-T	testing	0.1089902627541734	0.2531182	0.5918422294692638
3-137009001-137009011-CAG	testing	0.0	0.081734955	0.550251876420802
3-137009536-137009557-TTG	testing	0.0	0.46249133	0.1777805179681614
3-137009828-137009838-T	testing	0.0677279713514689	0.17542446	0.6089799408210472
3-137010063-137010073-TAC	testing	0.0	0.09316051	0.517704162201684
3-137010540-137010553-AC	testing	0.0	0.17313933	0.3661135143005586
3-137010556-137010565-TC	testing	0.0	0.15257335	0.39592458982707396
3-137011152-137011173-GGGGTG	testing	0.1820691387103212	1.4459454	0.18245737443917567
3-137012488-137012501-TG	testing	0.0	0.20056066	0.3327115398269354
3-137012727-137012737-TAT	testing	0.0	0.065739185	0.603357618779168
3-137014648-137014660-CAA	testing	0.0	0.09316051	0.517704162201684
3-137014922-137014940-AAC	testing	0.0910345693551606	0.2428352	0.5572198226878705
3-137015277-137015297-CAAA	testing	0.1213794258068808	0.6044538	0.31425684098358303
3-137015617-137015634-T	testing	2.401601760304551	0.78212106	2.8358939308223197
3-137016041-137016066-TGTTTT	testing	0.1820691387103212	0.5901718	0.408694094296987
3-137017032-137017042-T	testing	0.4878439299377253	0.2851097	1.5264324163679213
3-137017050-137017059-TC	testing	0.0	0.040602982	0.7112224689516187
3-137017177-137017186-T	testing	0.0678781721746835	0.22112665	0.5227786986059347
3-137017938-137017947-TGA	testing	0.0	0.10230094	0.4943130763505103
3-137020261-137020273-AAAC	testing	0.0	0.13200736	0.43102080899502504
3-137020970-137020979-A	testing	0.1003469298327457	0.16171378	0.7655192242179442
3-137021776-137021786-GTG	testing	0.0910345693551606	0.10687116	0.9234470834656731
3-137021900-137021915-A	testing	0.2514362845914558	0.8083998	0.38687402241992547
3-137022635-137022650-AC	testing	0.0606897129034403	0.56017977	0.2434029641705627
3-137024090-137024102-CTGG	testing	0.0	0.111441374	0.47294433491526594
3-137024750-137024759-AAT	training	0.0	0.10915628	0.47811139115689
3-137026797-137026806-AC	training	0.1213794258068808	0.05431363	1.4346070778510025
3-137026820-137026829-CT	training	0.0	0.09316051	0.517704162201684
3-137027556-137027586-T	training	1.6654527068920335	2.085776	0.8077006550040048
3-137027959-137027972-TCC	training	0.0	0.0954456	0.5116513239489658
3-137029750-137029760-A	training	0.0303448564517201	0.21198621	0.4177904416086855
3-137029902-137029920-TTTC	validation	0.0	0.5758899	0.14795309117653632
3-137029921-137029933-T	training	0.1093633850645919	0.6678656	0.2726562891534559
3-137030224-137030243-AG	training	0.2339355384612855	0.556038	0.509018591089671
3-137030764-137030795-AAAG	training	0.7657581773223684	1.9212482	0.42832848401416923
3-137030758-137030767-A	validation	0.7900933103937293	2.1223378	0.4005211585717209
3-137031120-137031130-T	training	0.0910345693551606	0.1891351	0.6607104061567088
3-137031651-137031660-TCC	training	0.0	0.049743414	0.6678090029388537
3-137033454-137033465-T	training	0.4875141565865894	0.3410949	1.3319450226846639
3-137034437-137034453-A	training	1.9598426652803616	1.1945834	1.5911239594763547
3-137036638-137036647-T	training	0.4743320321928257	0.5310446	0.9101290656679825
3-137036647-137036658-G	training	3.2783283214014145	1.2311451	2.5379113977893275
3-137036910-137036923-A	training	0.5368007726789867	0.5935995	0.918110195695047
3-137038754-137038764-GGT	validation	0.0	0.049743414	0.6678090029388537
3-137040212-137040227-A,3-137040236-137040246-A	training	3.888099757030009	1.5967627	2.350416918659285
3-137040642-137040655-CATT	training	0.0	0.14571801	0.4069705757424944
3-137041999-137042019-TG	training	1.9279420976511945	1.1397407	1.6357792380706664
3-137042028-137042038-GT	training	0.0	0.1137265	0.46788769759482335
3-137043217-137043226-T	training	0.1045834542734068	0.17542446	0.7427933389554683
3-137043243-137043255-ATT	training	0.0	0.25083306	0.2850358515243689
3-137043256-137043269-TTA	training	0.0	0.2325522	0.30070467132678724
3-137044661-137044674-T	validation	0.5182187964053364	0.5087648	1.0155298013376206
3-137046223-137046237-AAAC	training	0.0	0.16171378	0.38209680820016434
3-137046253-137046266-CAAA	training	0.0	0.15714356	0.38888782592883137
3-137047962-137047978-TCTTT	validation	0.0	0.49519697	0.16801160798920062
3-137047976-137047995-TTTC	training	0.0	0.7227082	0.12154977913189635
3-137047992-137048004-T	validation	0.2030502101749548	0.6632953	0.3970287910523683
3-137048129-137048138-CCA	training	2.591245953654613	0.07716474	15.190640946130777
3-137048822-137048831-TAT	training	0.0	0.06116897	0.6204668305567752
3-137049268-137049277-CA	training	0.0	0.05431363	0.6480308965578737
3-137049630-137049639-GA	training	0.0	0.06802431	0.5951519753302364
3-137051947-137051959-A	training	0.4461867147050913	0.5344723	0.860851946893649
3-137051960-137051970-A	training	0.440258561014486	0.30681825	1.3280096480786836
3-137052051-137052062-GT	training	0.0	0.111441374	0.47294433491526594
3-137052895-137052911-A	training	0.6883539532635559	0.80954236	0.866758919577485
3-137053229-137053241-TTAA	validation	1.4519404729421082	0.2679714	4.217557323591203
3-137053245-137053261-TTAA	training	3.4846346898213363	0.37422898	7.558868902995629
3-137054184-137054196-TTAT	training	0.0	0.06802431	0.5951519753302364
3-137055622-137055631-T	training	0.0	0.15257335	0.39592458982707396
3-137058160-137058172-T	training	6.3032841891573765	0.5818883	9.390517756584732
3-137058911-137058943-A	training	6.066126107765055	5.2026653	1.1628352458460947
3-137058954-137058968-AAAC	training	6.013737657148655	5.0929804	1.1773080555337077
3-137059976-137059986-T	training	0.0	0.23369473	0.29967509525847175
3-137060242-137060251-GTG	training	0.0	0.04745832	0.6781577329783766
3-137061324-137061340-GT	training	0.1354559427029379	0.6792911	0.30214119307013504
3-137061341-137061353-TG	validation	0.1354559427029379	0.38508326	0.485392843082109
3-137061755-137061764-CAT	training	0.0	0.049743414	0.6678090029388537
3-137061843-137061852-GT	training	0.4514312506493679	0.06116897	3.4214480036037203
3-137067632-137067649-AAACC	training	0.0	0.19142023	0.34314707664598304
3-137067818-137067836-AAACA	training	0.0	0.28967994	0.2566208565932339
3-137069002-137069011-TA	validation	0.0	0.03146255	0.7606729064665184
3-137070585-137070594-TGA	training	0.0	0.10915628	0.47811139115689
3-137070988-137071003-T	training	0.9204940423151458	0.6181644	1.4209755347315265
3-137074581-137074593-TG	training	0.0	0.049743414	0.6678090029388537
3-137075966-137075988-A	training	0.9440245158337078	1.2265749	0.7870075906258348
3-137078240-137078250-TTC	training	0.0	0.104586035	0.48879191583140075
3-137079143-137079154-CAT	validation	0.0	0.07487962	0.5718219195581509
3-137079881-137079890-A	training	0.0428943268970594	0.19370532	0.48652277356453544
3-137080124-137080133-TG	training	0.0	0.058883846	0.6293906052601471
3-137080278-137080287-AC	validation	0.0	0.10687116	0.48339265850300256
3-137080286-137080296-AT	training	0.7725725831677177	0.25426072	2.4630802510865943
3-137080749-137080767-TGTGTA	training	0.0	0.25083306	0.2850358515243689
3-137083272-137083282-TG	training	0.0	0.09087539	0.5239020074824733
3-137084490-137084499-CCT	validation	0.0	0.065739185	0.603357618779168
3-137086940-137086949-CTG	training	0.0910345693551606	0.1137265	0.8938272481660469
3-137088474-137088485-TTA	training	0.0	0.097730726	0.5057382938046765
3-137088901-137088912-TGT	training	0.1286829806911784	0.056598753	1.4603116328211017
3-137089777-137089786-TA	training	0.0	0.08402008	0.5434189573224836
3-137091347-137091363-TCTATGTG	training	3.943985765746777	0.15257335	16.011134055698182
3-137093830-137093841-T,3-137093870-137093879-T,3-137093883-137093898-T	training	1.5787683842865792	0.8769531	1.7183715208914114
3-137094637-137094646-TGA	training	0.406367828108812	0.13429248	2.1612636825083418
3-137097347-137097355-C	validation	0.1630481059235109	0.5416133	0.40997919763120705
3-137097372-137097387-A	training	1.308369730497322	0.7546997	1.6477948108526566
3-137097960-137097970-GA	validation	0.0	0.056598753	0.6385746890334433
3-137098223-137098232-A	training	0.0	0.14571801	0.4069705757424944
3-137098813-137098822-TGA	training	0.0	0.056598753	0.6385746890334433
3-137098830-137098843-ATG	training	0.0	0.07944983	0.5572588171301137
3-137099698-137099707-GCA	training	0.1820691387103213	0.06345409	1.72567807089025
3-137100499-137100509-TA	training	0.0	0.10687116	0.48339265850300256
3-137100574-137100583-AGG	training	0.0	0.013181686	0.8835351684017148
3-137101193-137101204-A	training	0.0803166497690622	0.2702565	0.48700468396655344
3-137101578-137101589-CT	training	0.0606897129034402	0.10687116	0.7767622751447819
3-137103030-137103041-A	training	0.108803221764995	0.25540328	0.5875106773493902
3-137103713-137103726-CT	training	0.1213794258068808	0.3079608	0.5426487687220949
3-137103725-137103740-CA	training	0.1051499555002422	0.68157625	0.262482330419127
3-137103747-137103757-CA	training	0.0606897129034402	0.081734955	0.8841981604663791
3-137105442-137105452-ATA	training	0.0	0.040602982	0.7112224689516187
3-137106266-137106276-ATT	training	0.0	0.07944983	0.5572588171301137
3-137106656-137106665-A	training	0.0678281421902377	0.15028825	0.6705394367903316
3-137106992-137107009-AG	training	0.0	0.36280343	0.21607445735654984
3-137107336-137107345-TG	training	0.0	0.0703094	0.5871666508131671
3-137107495-137107504-TC	training	0.0	0.111441374	0.47294433491526594
3-137107505-137107516-TC	training	0.0	0.18456489	0.3514136968900134
3-137109778-137109787-TAT	training	0.0	0.022322118	0.8175136405012216
3-137111590-137111603-T	training	0.5128257158130435	0.7112827	0.7553787549186535
3-137112144-137112153-TG	training	0.0	0.065739185	0.603357618779168
3-137112367-137112376-TTA	training	0.0	0.07487962	0.5718219195581509
3-137112847-137112863-CA	training	0.1050207389162514	0.45135143	0.37185128714774784
3-137113325-137113342-T	training	0.8285807053944118	0.854102	0.9732509788203061
3-137118513-137118531-T	training	0.5836120861536215	0.9592171	0.645393740484006
3-137118984-137118993-ATT	training	0.0	0.08402008	0.5434189573224836
3-137119341-137119351-T	training	0.4916044560715337	0.29425013	1.5005815117208299
3-137120039-137120050-T	training	0.2290541850543518	0.5126209	0.5371253005804272
3-137120265-137120275-T	training	0.0525749777501208	0.5359719	0.23990836348291616
3-137121776-137121786-GTTGG	training	2.799537677470505	0.10001582	14.496541710903193
3-137122232-137122249-T	training	0.3476998423719333	0.9295106	0.4348666661343101
3-137122247-137122256-TTC	training	0.0910345693551606	0.21655643	0.6034771410429433
3-137122399-137122410-T	training	0.1345128636363771	0.27711183	0.6218655713780633
3-137122994-137123003-CTT	training	0.0	0.07487962	0.5718219195581509
3-137123890-137123899-TCC	training	0.0	0.088590294	0.530249982005967
3-137124281-137124290-TGG	training	0.0	0.07716474	0.5644464016937005
3-137125384-137125394-AGG	training	0.0	0.09087539	0.5239020074824733
3-137125544-137125556-T	validation	0.0958438189460605	0.508979	0.3215937149656401
3-137126211-137126225-T	training	0.2714814296824431	0.7501295	0.43697040237098367
3-137126726-137126737-GAG	training	0.0	0.10230094	0.4943130763505103
3-137127287-137127301-A	training	0.5025653229465435	0.6313038	0.8239603335119324
3-137127346-137127366-A	training	0.867437604416489	1.0963236	0.8086755159026278
3-137127674-137127683-AGA	training	0.0	0.04745832	0.6781577329783766
3-137127979-137127988-G	training	0.7733131683049329	0.5447553	1.3544877697088071
3-137128226-137128235-GAG	training	0.0	0.15028825	0.39953933115118273
3-137129282-137129295-TATT	training	0.0	0.1137265	0.46788769759482335
3-137130507-137130516-TG	training	0.0	0.07944983	0.5572588171301137
3-137131065-137131074-GA	training	0.0	0.056598753	0.6385746890334433
3-137131122-137131141-TTTA	training	3.98617668991264	0.24169263	11.958632792029023
3-137132118-137132128-AT	training	0.0	0.097730726	0.5057382938046765
3-137132516-137132526-TAA	training	0.0	0.042888105	0.6998483183747171
3-137135454-137135465-GGT	validation	0.0	0.10001582	0.49996045312815757
3-137135622-137135638-ACAAA	training	0.151724282258601	0.32966936	0.5858557898068436
3-137135643-137135658-AAAAC	training	0.3034485645172022	0.38679707	0.8287818258996551
3-137135883-137135892-ATT	training	0.0	0.056598753	0.6385746890334433
3-137136688-137136699-TG	training	0.0	0.042888105	0.6998483183747171
3-137137217-137137230-T	training	0.2911523871693654	0.4850568	0.6685716449571484
3-137137281-137137290-TTC	training	0.0	0.10915628	0.47811139115689
3-137137675-137137684-GA	validation	0.0	0.024607211	0.8025217738000733
3-137137733-137137742-TAT	training	0.0	0.07259452	0.5793926713316275
3-137138089-137138108-T	validation	2.4797253938776387	1.3271197	1.8076447223576542
3-137138530-137138542-A	training	0.5111623302711666	0.42164502	1.1716057986543542
3-137138676-137138685-ATT	training	0.0	0.088590294	0.530249982005967
3-137138780-137138789-TG	training	2.0006465843840617	0.042888105	14.701339795807787
3-137139290-137139303-T	training	0.523277444144279	0.6215921	0.8637531427301921
3-137139642-137139653-A	training	1.620955323182666	0.363946	3.7093871338101123
3-137139674-137139684-T	training	0.7891152349863938	0.4222163	1.702580396258014
3-137142754-137142763-TCA	training	0.0	0.081734955	0.550251876420802
3-137143496-137143506-ATA	training	0.0	0.13657758	0.42269432293626474
3-137143898-137143909-TGC	validation	0.0	0.08402008	0.5434189573224836
3-137144599-137144609-T	training	0.4201728472261287	0.36737365	1.1129699914107882
3-137144643-137144652-CA	validation	0.0	0.052028537	0.6577712446183706
3-137144748-137144767-T	validation	1.080961093836467	0.93636596	1.139521307547063
3-137144915-137144928-T	training	0.3456643415523451	0.5361147	0.7006037457589726
3-137146330-137146341-T	training	0.0606057519968747	0.34909278	0.35762265426951356
3-137147487-137147523-GT	training	2.9055217851746	3.3014543	0.883599049140422
3-137147535-137147544-GA	training	2.9116358007797984	3.2466118	0.8999059289696517
3-137149648-137149672-TTTA	training	4.607712806202719	4.5445538	1.0135985089036366
3-137150017-137150029-T	training	0.2045057709423371	0.4679185	0.5361786434890519
3-137150074-137150086-TATT	training	0.0	0.06345409	0.6117925834709919
3-137150415-137150424-A	training	0.306659043273548	0.22569686	1.2485814056467968
3-137150649-137150658-GA	training	0.0	0.056598753	0.6385746890334433
3-137152483-137152493-CAT	training	0.0	0.07716474	0.5644464016937005
3-137152821-137152830-T	training	0.4628458784182275	0.2953927	1.4235110522228343
3-137152902-137152912-ATG	training	0.0	0.07487962	0.5718219195581509
3-137154829-137154839-T	training	0.0	0.44278228	0.18423593342067102
3-137155060-137155070-T	training	2.083132756764271	0.34795022	4.87360572512783
3-137155437-137155458-T	training	0.8788905941551007	1.5236391	0.6028991258926326
3-137156612-137156621-T	training	0.5071778995569682	0.17999467	2.1685337780071605
3-137158592-137158601-TA	training	0.0	0.08402008	0.5434189573224836
3-137162073-137162092-TTTTG	training	0.1213794258068807	0.5071938	0.3645943450128784
3-137162083-137162104-TTTTGT	training	0.2427588516137618	0.49034113	0.5806115044258593
3-137162442-137162451-TC	training	0.0	0.06802431	0.5951519753302364
3-137163040-137163050-A	training	0.1895886383403021	0.3456651	0.64978980481151
3-137164059-137164074-AAAGC	training	0.4003132498851675	0.16171378	1.9116809588137371
3-137164554-137164563-TTG	training	0.1286829806911781	0.06345409	1.3990655155290277
3-137165079-137165092-TTTC	training	0.0	0.14114779	0.41468346029627723
3-137166269-137166302-T	training	2.987923687090209	2.7804494	1.0720284435790501
3-137166378-137166388-T	training	0.1047618276097768	0.20056066	0.6812662296182633
3-137167093-137167105-T	training	0.4477162011171688	0.4239301	1.0453993788812073
3-137167190-137167210-TTATT	training	0.0	0.37765664	0.20935540642751246
3-137167384-137167393-TG	training	0.0	0.049743414	0.6678090029388537
3-137167478-137167487-ATC	training	0.0	0.058883846	0.6293906052601471
3-137167873-137167889-TTTC,3-137167887-137167902-TCCC,3-137167909-137167923-CCTT,3-137167924-137167939-TCCT,3-137167992-137168075-CCTCCCTTCCTCCCTCTCTCCCTC,3-137168009-137168023-CTCC,3-137168033-137168047-CTCC,3-137168057-137168071-CTCC,3-137168083-137168110-TTTCT,3-137168103-137168125-TTTC,3-137168122-137168153-CTTG,3-137168150-137168193-CTTC,3-137168190-137168206-CTTT,3-137168204-137168217-TTTC,3-137168232-137168246-CTCC,3-137168254-137168272-TCCT,3-137168282-137168295-TC,3-137168292-137168309-TCTT,3-137168308-137168340-TTTTA	training	9.69418288079872	7.030753	1.3735131311936792
3-137170932-137170942-GTT	training	0.0	0.042888105	0.6998483183747171
3-137172629-137172646-T	training	0.3394208664752209	0.8312509	0.47186087710113456
3-137173186-137173200-T	training	0.2311986732352895	0.56874895	0.4952511300919269
3-137173213-137173224-TGG	training	0.8981994362376784	0.081734955	5.492611128319692
3-137173320-137173330-TGA	validation	0.5441900226596201	0.07487962	3.6836197531743267
3-137173794-137173803-CA	training	0.0	0.09087539	0.5239020074824733
3-137175614-137175629-TCAT	training	0.0	0.08630517	0.5367537572897199
3-137175888-137175897-T	training	0.090698337109937	0.166284	0.7161464342954779
3-137176861-137176883-A	training	11.748414088602368	1.4505156	7.641596181684576
3-137177529-137177543-ACAA	training	0.0	0.15714356	0.38888782592883137
3-137177607-137177631-T	training	0.836965799706933	1.8298438	0.48551380153509466
3-137177886-137177896-ATT	training	0.0	0.07716474	0.5644464016937005
3-137179127-137179145-T	training	0.3712106596493111	0.9020893	0.47022821184630065
3-137179293-137179302-T	validation	0.0	0.17542446	0.36307595919403823
3-137180032-137180041-TA	training	0.0	0.07487962	0.5718219195581509
3-137180222-137180231-T	training	0.0429338790741091	0.1639989	0.5414184645243184
3-137180825-137180834-T	validation	0.487589876260779	0.20970109	1.8972806206809893
3-137180973-137180982-CAT	training	0.0910345693551606	0.111441374	0.9034871734950067
3-137183518-137183537-TTTA	training	0.0	0.166284	0.375538898319088
3-137184238-137184247-AAT	training	0.0	0.05431363	0.6480308965578737
3-137184687-137184699-AGTC	training	0.0	0.11601159	0.46293812290349795
3-137184955-137184971-AT	training	0.2098150876912948	0.7604125	0.36007739042760867
3-137184976-137184985-AT	training	0.0	0.13200736	0.43102080899502504
3-137185682-137185691-A	training	0.0	0.07716474	0.5644464016937005
3-137186336-137186351-GA	training	0.1213794258068807	0.18684998	0.7717602971660681
3-137186357-137186366-AG	training	0.1213794258068808	0.0954456	1.1326907630915242
3-137186557-137186569-A	training	0.1575311083743779	0.38622582	0.5296532964341093
3-137187550-137187560-TGT	training	0.0	0.04745832	0.6781577329783766
3-137188834-137188843-TTG	training	0.0	0.06345409	0.6117925834709919
3-137190303-137190317-T	validation	0.5066421528211682	0.5215382	0.9760335773749196
3-137190765-137190784-ACC	training	0.2224738527764176	0.22569686	0.9901042729623418
3-137191003-137191013-CAG	training	0.0	0.0703094	0.5871666508131671
3-137191636-137191647-AAG	training	0.0	0.08630517	0.5367537572897199
3-137192048-137192064-T	validation	0.5104271272131783	0.7615551	0.7085178036937838
3-137192323-137192332-CTC	training	0.0	0.06802431	0.5951519753302364
3-137192396-137192405-GAG	training	0.0	0.05431363	0.6480308965578737
3-137193215-137193224-TCT	validation	0.0	0.07259452	0.5793926713316275
3-137195341-137195350-TTC	training	0.0	0.07259452	0.5793926713316275
3-137195795-137195805-TTG	training	0.0	0.065739185	0.603357618779168
3-137196755-137196768-T	training	0.8146781905657814	0.64501446	1.2277321309519031
3-137197006-137197018-TTAA	training	0.0	0.1137265	0.46788769759482335
3-137197300-137197309-A	training	0.0606897129034403	0.14114779	0.6663536618081397
3-137197325-137197335-A	validation	0.1606015966399756	0.25083306	0.7428079800688555
3-137197654-137197672-A	training	0.331020739395262	1.1625918	0.34137774330172427
3-137197846-137197856-T	training	0.0856896706599754	0.5730335	0.27589959587446306
3-137197860-137197881-T	training	0.6703277616151433	1.4230943	0.5057649822569379
3-137199337-137199355-GGGAGA	training	0.0	0.34909278	0.22267113713117367
3-137199363-137199391-AGACGGG	validation	3.972871081197372	0.9455064	3.8955965082541546
3-137199715-137199727-TTTG	training	0.4352128870599788	0.10230094	2.6456272870505635
3-137201565-137201587-GAAT	training	0.4848460159749998	0.28396714	1.5231668417641153
3-137205902-137205916-AC	validation	0.2098150876912947	0.3890822	0.6334622026548803
3-137206296-137206305-A	training	0.0428943268970591	0.13200736	0.6159042837996997
3-137207951-137207968-TTATT	validation	0.151724282258601	0.19370532	0.8570640881091327
3-137208925-137208941-T	training	0.6047938160332615	0.7866913	0.7948581609329668
3-137209067-137209076-CAC	training	0.0	0.07487962	0.5718219195581509
3-137209264-137209285-TTTATT	training	0.2573659613823563	0.66900814	0.46471024530683946
3-137209280-137209289-T	training	0.1845529666697298	0.35480553	0.625658546125703
3-137210651-137210661-AGG	training	0.0	0.056598753	0.6385746890334433
3-137213348-137213361-A	training	0.5434784180585575	0.6313038	0.8799057492365792
3-137213567-137213576-AAT	training	0.0	0.10915628	0.47811139115689
3-137216414-137216423-TCA	training	0.0	0.104586035	0.48879191583140075
3-137217155-137217165-ATA	training	0.0	0.0954456	0.5116513239489658
3-137217911-137217920-TGC	training	0.0	0.029177427	0.774129058941544
3-137218473-137218482-TAA	training	0.0	0.065739185	0.603357618779168
3-137220198-137220211-T	training	0.1452427872115341	0.697572	0.30748670616763646
3-137220336-137220348-T	training	0.1003469298327457	0.5904575	0.29016547699568146
3-137220590-137220609-GGGGAG	training	0.5147319227647131	0.8860935	0.6234012522795386
3-137220973-137221023-CA	training	5.921740700612566	5.1843843	1.1395349692134553
3-137222069-137222080-TA	training	0.0	0.12515202	0.44414436077455577
3-137222385-137222399-AAT	training	2.471361436690927	0.89294887	2.5896211923690764
3-137222398-137222440-AAT	training	3.041090140653129	4.069251	0.7533943484460708
3-137223663-137223673-AGA	training	0.0	0.07259452	0.5793926713316275
3-137223708-137223721-AAGA	training	0.0	0.07944983	0.5572588171301137
3-137224022-137224031-TAT	training	0.0	0.045173198	0.688832383509248
3-137224377-137224411-TG	training	2.3402266217372314	3.1003647	0.7624839199536326
3-137225202-137225215-TC	training	0.0	0.12972227	0.4353082528742207
3-137229381-137229390-GGA	training	0.0	0.033747643	0.7476767272825885
3-137232066-137232075-TCC	training	0.0	0.06802431	0.5951519753302364
3-137235096-137235106-TG	validation	0.0	0.07487962	0.5718219195581509
3-137237554-137237564-TAA	training	0.0	0.06116897	0.6204668305567752
3-137237801-137237810-AC	training	0.0	0.07716474	0.5644464016937005
3-137239407-137239419-GTTT	training	0.0	0.18456489	0.3514136968900134
3-137239412-137239429-TTTGT	training	0.0	0.19599044	0.33784874943934007
3-137240280-137240290-T	training	0.0303448564517201	0.2679714	0.35422550897086047
3-137240474-137240483-GT	training	0.0606897129034403	0.06802431	0.9563480004973107
3-137240852-137240866-CATTTCA	training	2.187534827145085	0.25654584	6.415822512878247
3-137242175-137242187-TTAA	training	0.0	0.07944983	0.5572588171301137
3-137243088-137243097-T	training	0.0303448564517201	0.21198621	0.4177904416086855
3-137243722-137243731-AC	training	0.0	0.029177427	0.774129058941544
3-137244111-137244120-GA	training	0.0	0.065739185	0.603357618779168
3-137244391-137244401-AT	training	0.0	0.056598753	0.6385746890334433
3-137244799-137244808-CAG	training	0.0	0.088590294	0.530249982005967
3-137244837-137244850-T	training	0.1576818816454126	0.54946834	0.39675818785163974
3-137244958-137244967-AGA	training	0.0	0.1137265	0.46788769759482335
3-137246958-137246968-TG	training	0.0	0.022322118	0.8175136405012216
3-137247675-137247685-CCT	training	0.0	0.10915628	0.47811139115689
3-137247884-137247899-TG	training	1.7362512267606571	0.8518169	1.9292063702174833
3-137247898-137247914-TA,3-137247913-137247930-AG,3-137247931-137247944-AG	training	1.076165999579105	1.4505156	0.7585644411311342
3-137247958-137247980-AC	training	2.2354830327038933	1.7750012	1.2455901535977114
3-137248178-137248188-GCT	training	0.0	0.04745832	0.6781577329783766
3-137248231-137248243-GGCT	training	0.0	0.10230094	0.4943130763505103
3-137251900-137251909-TCA	training	0.6275007256404393	0.104586035	3.5559647345452454
3-137254154-137254164-AT	training	0.0	0.07716474	0.5644464016937005
3-137254617-137254637-ACAA	training	0.3202505999081342	0.4733456	0.7329795500447447
3-137254826-137254837-AAT	training	0.4274091506238321	0.07487962	3.0158411290225358
3-137260115-137260124-TC	training	0.0	0.081734955	0.550251876420802
3-137260181-137260202-TTTTTA	training	0.2573659613823565	0.6804337	0.4579068809847096
3-137260199-137260222-TTTAT	training	0.9569050914755732	0.89066374	1.0668656263482232
3-137260236-137260247-T	training	0.394211969996675	0.35252044	1.092131816181994
3-137260935-137260950-GT	training	0.0	0.3250991	0.2352392653854125
3-137261064-137261078-ATGA	training	0.0	0.08630517	0.5367537572897199
3-137264009-137264026-GGGA	training	0.3422036074859744	0.25540328	1.2442305188797764
3-137264571-137264580-CT	training	0.1711018037429875	0.14800313	1.093138637980043
3-137265046-137265058-AGTA	training	0.0	0.088590294	0.530249982005967
3-137265307-137265322-CTC	training	0.0	0.17313933	0.3661135143005586
3-137266131-137266146-AAACA	training	0.0	0.15485847	0.3923746383630099
3-137266351-137266360-GGA	training	0.0	0.056598753	0.6385746890334433
3-137266499-137266509-A	training	0.1387521144510051	0.23712242	0.7082059818240658
3-137266567-137266581-TGAA	training	0.1213794258068808	0.10001582	1.1068095803965945
3-137268075-137268088-TGGC	training	0.0	0.11601159	0.46293812290349795
3-137268431-137268440-AGA	training	0.0	0.08630517	0.5367537572897199
3-137268696-137268705-AT	validation	0.0	0.088590294	0.530249982005967
3-137268955-137268967-CCT	training	0.0	0.07487962	0.5718219195581509
3-137269162-137269171-TC	training	0.0	0.03831786	0.7229724346516061
3-137269450-137269461-TC	training	0.0	0.056598753	0.6385746890334433
3-137269550-137269561-TGG	training	0.2573659613823564	0.0703094	2.0983337465950584
3-137270244-137270256-T	training	0.4220229678074348	0.5471832	0.8066077237595706
3-137270735-137270768-AAT	training	5.074843265321505	4.6725197	1.0843000323962004
3-137271422-137271448-T	training	1.0643668292490809	2.0309334	0.5464116472382858
3-137271989-137271999-T	training	0.0	0.21198621	0.3205269873947313
3-137272253-137272263-AGG	training	0.0	0.09316051	0.517704162201684
3-137272413-137272427-TG	training	0.0	0.26682884	0.27260670126154746
3-137273822-137273834-T	training	0.4572368380281894	0.5036233	0.9231532944937503
3-137274362-137274397-GA	training	8.697263140165811	7.323247	1.1850963790058193
3-137274398-137274409-GA,3-137274410-137274420-GA,3-137274415-137274434-AGAGAC	training	8.696723704907354	6.921068	1.2529039321236248
3-137274605-137274624-CAAAC	training	0.4284483532998763	0.3582332	1.1532301747229932
3-137274640-137274659-ACC	training	0.0	0.4490663	0.1821273678606755
3-137274779-137274807-T	training	1.034777299901568	1.7841417	0.6022781088606914
3-137279419-137279439-A	training	1.289693167854862	1.064332	1.1935540445979858
3-137279956-137279966-ATG	training	0.0	0.1137265	0.46788769759482335
3-137280270-137280279-AAT	training	0.0	0.07259452	0.5793926713316275
3-137280553-137280562-GAA	training	0.0	0.07944983	0.5572588171301137
3-137280625-137280634-AG	training	0.0	0.040602982	0.7112224689516187
3-137280637-137280647-TTC	training	0.0	0.08630517	0.5367537572897199
3-137280834-137280848-GA	training	0.1213794258068807	0.13429248	0.9448848968899074
3-137281179-137281188-AC	training	0.0	0.06116897	0.6204668305567752
3-137283465-137283480-T	training	0.5079545640198079	0.6627241	0.7970831969513062
3-137284697-137284709-TGAA	training	0.0	0.06116897	0.6204668305567752
3-137286620-137286632-CT	training	0.0606897129034402	0.13429248	0.6858509197710494
3-137287464-137287474-T	training	0.0909599584877091	0.21198621	0.6120782020708835
3-137288379-137288388-A	validation	0.1001776392358774	0.14114779	0.8301035611227346
3-137289536-137289566-GA	training	1.2858071649154206	1.605903	0.8123598850083624
3-137289660-137289669-TGC	training	0.0	0.058883846	0.6293906052601471
3-137290209-137290218-TA	training	0.0	0.10687116	0.48339265850300256
3-137290735-137290754-TTTC,3-137290778-137290796-TCTT,3-137290793-137290805-TTCC,3-137290804-137290818-CCTT,3-137290817-137290829-CCTT,3-137290828-137290846-TTCC,3-137290845-137290907-TTCC	training	9.835394839078392	7.57918	1.2938093441068437
3-137291443-137291453-T	training	0.0	0.29882038	0.2507394431548358
3-137292097-137292107-AAG	training	0.0	0.10687116	0.48339265850300256
3-137293371-137293383-AATA	training	0.0	0.07259452	0.5793926713316275
3-137294022-137294040-TTAT	training	0.0	0.22569686	0.30703397017705364
3-137294799-137294808-CA	training	0.0	0.088590294	0.530249982005967
3-137294877-137294887-TTC	validation	0.0	0.11829671	0.4580921077555406
3-137295111-137295120-TC	validation	0.0	0.040602982	0.7112224689516187
3-137295310-137295329-AATAAC	training	0.0	0.3285268	0.23335763364158324
3-137297046-137297056-AG	validation	0.2100414778325032	0.07487962	1.7728851299682789
3-137298134-137298147-ACC	training	1.7511328846821312	0.14571801	7.533566158549514
3-137299378-137299387-GAA	validation	0.0	0.07259452	0.5793926713316275
3-137299415-137299431-T	training	0.2520969755157766	1.0094894	0.3173504636599291
3-137301823-137301834-A	training	0.7743018880723541	0.45135143	1.585743394321756
3-137303502-137303511-TA	training	0.3422036074859753	0.07944983	2.464218592383037
3-137304163-137304174-AT	training	0.0	0.12515202	0.44414436077455577
3-137304191-137304203-TAAA	training	0.0	0.09316051	0.517704162201684
3-137305740-137305749-TG	training	0.300260288279416	0.36508852	0.8606109827854189
3-137305761-137305787-AC	training	0.9387484049862012	2.1771803	0.45615553805124753
3-137305859-137305868-T	training	0.0303448564517201	0.17770955	0.4693567666352134
3-137306433-137306446-TAT	training	0.0	0.058883846	0.6293906052601471
3-137307079-137307110-AATG	training	0.5277701210530892	1.3728218	0.4262363043873258
3-137307107-137307119-AATA	training	0.1715773075882377	0.5764612	0.40146767854274235
3-137307743-137307752-T	training	0.0428943268970593	0.17999467	0.5103465965872112
3-137308674-137308683-TG	training	0.0	0.029177427	0.774129058941544
3-137308986-137309004-TTTTA	training	0.0	0.38222688	0.20737126889318155
3-137309011-137309021-TTA	training	0.0	0.12515202	0.44414436077455577
3-137311258-137311267-T	testing	0.5501336304914287	0.22569686	1.9961310971540491
3-137311890-137311899-ACT	testing	0.0	0.0703094	0.5871666508131671
3-137312305-137312314-CT	testing	0.0	0.09087539	0.5239020074824733
3-137312333-137312343-GT	testing	0.1820691387103215	0.097730726	1.4265316494631262
3-137312902-137312912-T	testing	0.748978987788704	0.45649293	1.5255880928958145
3-137314012-137314021-GTT	testing	0.0	0.10001582	0.49996045312815757
3-137314252-137314266-TTA	testing	0.0	0.07487962	0.5718219195581509
3-137314989-137314998-TGA	testing	0.0	0.1137265	0.46788769759482335
3-137315082-137315091-T	testing	0.0741579509254725	0.29996294	0.4354352203868501
3-137316675-137316684-T	testing	0.1251421779700213	0.47220305	0.3934655328559002
3-137321620-137321629-TTA	testing	0.0	0.056598753	0.6385746890334433
3-137321681-137321690-CAT	testing	0.0	0.06345409	0.6117925834709919
3-137321906-137321917-TGT	testing	0.3935052067448616	0.065739185	2.977601263967007
3-137322151-137322170-TTTA	testing	0.8366676341872525	0.19370532	3.1891408510654573
3-137322189-137322199-GGT	testing	0.0	0.07259452	0.5793926713316275
3-137322317-137322328-TTC	testing	0.0	0.10230094	0.4943130763505103
3-137323497-137323507-T	testing	0.0678281421902377	0.27596927	0.44638792471054267
3-137324058-137324067-A	testing	0.0303448564517201	0.12972227	0.5674019173313938
3-137325941-137325950-TTG	testing	0.0	0.07716474	0.5644464016937005
3-137326272-137326282-GA	testing	0.0	0.049743414	0.6678090029388537
3-137326836-137326845-ATA	testing	0.0	0.10001582	0.49996045312815757
3-137327858-137327869-T	testing	0.0303448564517201	0.4222163	0.24959936419395587
3-137328460-137328469-CAG	testing	0.0	0.09316051	0.517704162201684
3-137328611-137328620-TCA	testing	0.0	0.052028537	0.6577712446183706
3-137328978-137328988-A	testing	0.1455696349659885	0.21198621	0.7871169529127215
3-137329149-137329158-TGC	testing	4.976556458082121	0.058883846	31.951369417896146
3-137329878-137329888-GAA	testing	0.0	0.14571801	0.4069705757424944
3-137329889-137329900-A	testing	0.1250064709648911	0.29996294	0.562568299365164
3-137329909-137329918-AG	testing	0.0	0.14114779	0.41468346029627723
3-137331955-137331964-AGC	testing	0.0910345693551606	0.036032766	1.4043276114459116
3-137332457-137332466-CCA	testing	0.0	0.08630517	0.5367537572897199
3-137333021-137333030-CAT	testing	0.0	0.07259452	0.5793926713316275
3-137334301-137334328-A	testing	0.7419805175267771	1.7750012	0.44905598861844837
3-137334343-137334353-GA	testing	0.1715773075882377	0.45078015	0.4930775148455109
3-137335010-137335024-A	testing	5.338997340364499	1.3042686	3.8731887477684106
3-137335025-137335039-A,3-137335055-137335068-AAC	testing	8.83652004641585	2.4056914	3.5664886930672512
3-137335071-137335082-AC	testing	0.0	0.08402008	0.5434189573224836
3-137335958-137335969-AAT	testing	1.4760480428092788	0.0703094	9.254028508169712
3-137335967-137335976-AAG	testing	0.0	0.065739185	0.603357618779168
3-137336271-137336286-ATTAA	testing	4.350578329834364	0.15942869	17.155305104591026
3-137336732-137336742-T	testing	0.0303448564517201	0.27139905	0.35095635395868713
3-137339719-137339729-TAT	testing	0.0	0.029177427	0.774129058941544
3-137340301-137340311-AC	testing	0.0	0.05431363	0.6480308965578737
3-137341938-137341947-CTT	testing	0.0	0.10915628	0.47811139115689
3-137342951-137342960-CT	testing	0.0	0.07487962	0.5718219195581509
3-137344277-137344292-AAT	testing	0.0910345693551606	0.10915628	0.9133580371345322
3-137345976-137345985-AG	testing	0.0	0.07259452	0.5793926713316275
3-137346251-137346261-TCC	testing	0.0	0.0703094	0.5871666508131671
3-137346397-137346411-TTTA	testing	0.0	0.17770955	0.36008844492384223
3-137346552-137346561-CAC	testing	0.0	0.08402008	0.5434189573224836
3-137347309-137347318-AGT	testing	0.0	0.049743414	0.6678090029388537
3-137347860-137347870-T	testing	0.0303448564517201	0.17542446	0.473250837822175
3-137348297-137348307-CTG	testing	0.0	0.10687116	0.48339265850300256
3-137348641-137348656-T	testing	0.1546247669753391	0.68614644	0.32388974117257224
3-137348879-137348889-ATG	testing	0.0910345693551606	0.04745832	1.2955157047439616
3-137349115-137349127-AGC	testing	0.1820691387103213	0.052028537	1.8553696843791982
3-137353246-137353255-AG	training	0.0857886537941188	0.03831786	1.343200753641784
3-137353265-137353288-AAAAAG	training	0.7903665566585872	0.7626976	1.0320726018695163
3-137353435-137353456-ATAA,3-137353840-137353849-TCA,3-137354588-137354608-A	training	0.9496605706228608	1.8207034	0.5464980020459488
3-137354999-137355008-TA	validation	0.0	0.07944983	0.5572588171301137
3-137355225-137355235-T	training	0.0857886537941187	0.19827554	0.6228759280567179
3-137357031-137357043-AGT	training	0.0910345693551606	0.10687116	0.9234470834656731
3-137357110-137357119-CTT	training	0.0	0.08402008	0.5434189573224836
3-137358075-137358084-A	training	0.1440458559359996	0.23940751	0.7190349321852059
3-137359273-137359282-TG	validation	0.9781637064296104	0.058883846	6.7858610775925605
3-137359374-137359388-AAAC	training	0.0	0.17770955	0.36008844492384223
3-137359804-137359813-T	training	0.0	0.17542446	0.36307595919403823
3-137363216-137363226-ATA	training	0.0	0.16856912	0.3723436261026584
3-137363237-137363248-TAA	training	0.1820691387103212	0.12743714	1.2402070247204182
3-137363249-137363258-TAA	training	0.1820691387103212	0.07944983	1.571855145866236
3-137366573-137366583-A	training	0.1887879114010455	0.32052892	0.686725448991821
3-137367621-137367633-TAG	training	0.0	0.07716474	0.5644464016937005
3-137369156-137369173-TTTA	training	0.8240761038412274	0.598741	1.3224873076593866
3-137369170-137369185-TA	validation	1.430857282983099	1.3179793	1.0796048172093196
3-137370168-137370177-TCA	training	0.0	0.097730726	0.5057382938046765
3-137371270-137371279-TGA,3-137371281-137371291-T	training	0.0428943268970593	0.13429248	0.6098971972854583
3-137371350-137371359-TCA	validation	0.0	0.12286693	0.44869824338675995
3-137372099-137372109-A	training	0.0743408314767344	0.2679714	0.47378908109905926
3-137373936-137373947-T	training	0.4034597177791843	0.4039354	0.9990560650813264
3-137375540-137375549-TTC	training	0.0910345693551606	0.058883846	1.2023536323205608
3-137375597-137375606-T	training	0.1841824126716813	0.17999467	1.0149565085352565
3-137378008-137378017-T	training	0.1088032217649949	0.15257335	0.8267032993187717
3-137378132-137378141-T	training	0.4998561292108107	0.28053948	1.5763308690357452
3-137378561-137378580-A	training	1.1758782312753482	1.2539961	0.9423056914826773
3-137379293-137379302-GA	training	0.0	0.08630517	0.5367537572897199
3-137379935-137379947-AGAA	training	0.1213794258068807	0.14571801	0.9009491237816906
3-137381063-137381079-CAAA	training	2.222124679253184	0.2851097	6.029774579173633
3-137381077-137381096-AAAC	training	0.4352128870599794	0.47220305	0.9353548308768702
3-137381932-137381948-TAAAA	training	0.0	0.22112665	0.3114036159876485
3-137382799-137382808-TTC	training	1.47070847737217	0.058883846	9.885891592605141
3-137383109-137383121-TTCA	training	0.0	0.15485847	0.3923746383630099
3-137383842-137383862-GT	training	3.972554808528958	2.332568	1.6741792248064422
3-137383879-137383891-TTTC	validation	0.0	0.20284575	0.33020110072536923
3-137385090-137385101-A	training	0.0742723040403149	0.39022475	0.3554947073568091
3-137385158-137385170-CTTT	training	0.1213794258068807	0.120581806	1.0036159818497483
3-137387534-137387545-AAC	training	0.0	0.056598753	0.6385746890334433
3-137387990-137387999-TCA	training	0.0	0.0703094	0.5871666508131671
3-137388439-137388453-TTTC	training	0.0	0.12515202	0.44414436077455577
3-137388512-137388521-T	training	0.2613450038866505	0.23369473	1.0828609846090482
3-137388725-137388735-T	training	0.1005834579860727	0.42335883	0.383261820548767
3-137388770-137388779-TTC	training	0.1987156527596557	0.088590294	1.583939695007081
3-137388821-137388842-TTCC	training	0.1213794258068806	0.67243576	0.2865991416643898
3-137389998-137390010-TTG	training	0.0	0.06802431	0.5951519753302364
3-137390177-137390187-GTG	training	0.0	0.14343292	0.4107907837608817
3-137390314-137390332-A	training	0.7145461245905155	0.8815233	0.829879560261601
3-137391693-137391703-T	training	0.4926391670877561	0.36737365	1.2680200672155055
3-137393906-137393915-T	training	0.0525749777501211	0.18227977	0.5405097848496939
3-137394763-137394780-TATT	training	0.0	0.20284575	0.33020110072536923
3-137396202-137396212-ACA	training	0.27209501132981	0.111441374	1.7598022765866534
3-137397814-137397824-A	training	0.5062072793595253	0.2851097	1.5741158411733727
3-137397912-137397921-TCA	training	0.0	0.10230094	0.4943130763505103
3-137398668-137398678-A	training	0.3177084078965607	0.34909278	0.930116061755793
3-137399116-137399126-T	training	0.1627355034197869	0.20513088	0.8610583872067845
3-137400493-137400506-CTTT	training	0.0	0.10230094	0.4943130763505103
3-137401295-137401304-A	validation	0.0	0.15485847	0.3923746383630099
3-137402118-137402127-TCA	training	0.0	0.07259452	0.5793926713316275
3-137402219-137402230-AAG	training	0.0	0.06116897	0.6204668305567752
3-137402505-137402514-CCT	training	0.0	0.052028537	0.6577712446183706
3-137402678-137402687-T	training	0.0428943268970593	0.1639989	0.5412686450476092
3-137403289-137403298-AGA	training	0.0	0.06802431	0.5951519753302364
3-137404162-137404171-TGG	training	0.0	0.056598753	0.6385746890334433
3-137404813-137404823-CTT	training	0.0	0.058883846	0.6293906052601471
3-137405474-137405486-AC	training	1.3485917332820847	0.2679714	3.9366965293555003
3-137405484-137405492-ACAT	training	1.3485917332820847	0.2725416	3.8884026194177634
3-137406499-137406508-AC	validation	0.0	0.0703094	0.5871666508131671
3-137406533-137406544-AC	training	0.1212115039937501	0.14114779	0.9173275193347205
3-137406545-137406557-AC	training	0.0	0.18684998	0.34861428262954736
3-137406712-137406722-GT	training	0.0	0.15714356	0.38888782592883137
3-137406896-137406905-GA	training	0.121379425806881	0.07259452	1.2826561689611062
3-137407189-137407199-AG	training	0.5477310794578811	0.1137265	3.0306540342815755
3-137407194-137407209-GAGAG	training	0.91917097837563	0.31024593	2.48429272260088
3-137407204-137407224-GA	training	0.5607042468216793	1.12603	0.538897291927342
3-137407459-137407468-GTT	training	0.0	0.036032766	0.7351170085007314
3-137408352-137408361-T	validation	0.4998663161154364	0.15485847	2.3537232885194532
3-137408674-137408685-ATA	training	0.0	0.033747643	0.7476767272825885
3-137409386-137409398-GAGG	training	0.0	0.06116897	0.6204668305567752
3-137410172-137410183-AG	training	0.0606897129034403	0.15028825	0.6420186041631611
3-137411443-137411452-CT	training	0.0	0.058883846	0.6293906052601471
3-137412129-137412139-GAA	training	0.0	0.07716474	0.5644464016937005
3-137413003-137413015-GCCT	training	0.0	0.1388627	0.41865054694600706
3-137413288-137413297-GCA	training	0.0	0.081734955	0.550251876420802
3-137413332-137413341-CTG	training	1.4803961213543082	0.104586035	7.724848479292872
3-137413562-137413572-CTC	training	0.0	0.049743414	0.6678090029388537
3-137417986-137417995-TCA	training	0.0	0.088590294	0.530249982005967
3-137418729-137418739-ATA,3-137418734-137418750-AATAA	training	0.0	0.26911393	0.2709190628486982
3-137421136-137421166-A	training	3.181015971087214	3.2648926	0.9750730145405574
3-137422000-137422009-A	training	0.0429338790741089	0.14800313	0.5763390126330619
3-137426217-137426237-AGAA	training	4.1461188313672	0.80382955	4.697919902449748
3-137426680-137426689-T	training	0.0303448564517201	0.20284575	0.4304001507424823
3-137427173-137427182-A	training	0.0606897129034403	0.17313933	0.5883067550302635
3-137428441-137428450-T	training	0.999781867222444	0.15714356	4.2769177934008695
3-137429219-137429229-TC	training	0.0	0.17085424	0.3692022690876096
3-137429391-137429405-T	training	0.9571658027084168	0.84724665	1.1160406877220592
3-137430475-137430484-CAA	training	0.0	0.07487962	0.5718219195581509
3-137432836-137432861-A	training	2.573185549598997	2.6981854	0.9553282457977935
3-137433068-137433077-AAT	training	0.0	0.06802431	0.5951519753302364
3-137435810-137435819-A,3-137435830-137435841-A	training	3.761041460249335	1.0894682	3.2460232734673653
3-137435815-137435834-AAAAC	training	1.984731801235432	2.2868657	0.8734181404657295
3-137435929-137435938-TCA	training	0.0	0.10001582	0.49996045312815757
3-137436813-137436823-AGG	training	0.0	0.07487962	0.5718219195581509
3-137438035-137438047-TAA	training	2.5441089327063446	1.7658607	1.4170987859417077
3-137438046-137438071-AAATT	training	5.052308050355803	1.5921924	3.044753096843954
3-137440011-137440020-CA	training	0.0	0.058883846	0.6293906052601471
3-137440964-137440973-CTT	training	0.0	0.09316051	0.517704162201684
3-137441053-137441062-TCA	validation	0.0	0.07716474	0.5644464016937005
3-137441405-137441414-GAG	training	0.0	0.008611441	0.9207133160124448
3-137441982-137441991-ACC	training	0.0	0.111441374	0.47294433491526594
3-137442380-137442389-TTG	training	0.0	0.10001582	0.49996045312815757
3-137442560-137442572-A	training	1.762265594520286	0.6250198	2.5685720507499052
3-137442612-137442621-T	training	0.0955600468385732	0.20513088	0.640905459449313
3-137443307-137443317-CTG	training	0.0	0.07944983	0.5572588171301137
3-137443418-137443427-AAT	validation	0.0	0.052028537	0.6577712446183706
3-137443873-137443882-TAA	training	0.0	0.06802431	0.5951519753302364
3-137446565-137446575-CAA	training	0.0	0.06345409	0.6117925834709919
3-137446729-137446741-T	training	0.1004821569535877	0.41650352	0.38815254725386517
3-137447561-137447571-T	training	0.0	0.24854794	0.2869045790372481
3-137447699-137447709-CCA	training	0.0	0.10915628	0.47811139115689
3-137448071-137448080-GTG	training	0.0	0.06345409	0.6117925834709919
3-137448535-137448544-CTC	training	0.0	0.06116897	0.6204668305567752
3-137449085-137449100-AAAT	training	0.0	0.10915628	0.47811139115689
3-137450370-137450384-TTCA	training	0.0	0.14800313	0.4032207174159455
3-137450982-137450991-A	training	0.100177639235877	0.2851097	0.5197938126094384
3-137451119-137451129-GCT	training	0.0	0.058883846	0.6293906052601471
3-137451197-137451207-T	training	0.4348041663028837	0.33423954	1.2315879072248552
3-137451331-137451340-TCT	training	0.0	0.06802431	0.5951519753302364
3-137452533-137452543-T	training	0.4021059548644641	0.2679714	1.36452440288692
3-137452929-137452945-T	training	0.2500129419297814	0.8815233	0.3566017657754853
3-137453075-137453084-CAC	training	0.0	0.20970109	0.32289198594683666
3-137453093-137453111-T	validation	0.5403439205521883	1.0551916	0.5543183663664004
3-137453245-137453254-TTA	training	0.0	0.088590294	0.530249982005967
3-137453995-137454012-A	training	0.7434220138115465	0.8049722	0.9319866552934405
3-137454162-137454173-A	training	3.504110316930881	0.4519227	6.530099807329687
3-137454193-137454203-AAT	training	0.9703748840194768	0.07716474	6.041692517481057
3-137454943-137454954-T	training	0.5181672071277013	0.44106844	1.1424935579826117
3-137455703-137455712-TGA	training	0.0910345693551606	0.13429248	0.8153679083304791
3-137460015-137460025-GGA	validation	0.0	0.06116897	0.6204668305567752
3-137460447-137460459-AGGC	training	0.0	0.1137265	0.46788769759482335
3-137461249-137461258-ATA	training	0.0	0.07259452	0.5793926713316275
3-137461260-137461271-AAT	training	0.1286829806911781	0.111441374	1.081543202094298
3-137461270-137461280-AAT	training	0.0	0.0954456	0.5116513239489658
3-137461377-137461386-GTT	training	0.0	0.11601159	0.46293812290349795
3-137461395-137461405-ATT	training	0.0	0.065739185	0.603357618779168
3-137462226-137462238-GGCA	training	0.0	0.07487962	0.5718219195581509
3-137465028-137465038-A	testing	0.0429338790741091	0.19827554	0.47920080565140905
3-137465826-137465835-TG	testing	0.0	0.040602982	0.7112224689516187
3-137465862-137465871-TA	testing	0.0	0.045173198	0.688832383509248
3-137466429-137466439-GAA	testing	0.0	0.058883846	0.6293906052601471
3-137466477-137466492-GT	testing	0.0	0.30681825	0.2458100146687126
3-137467264-137467278-CA	testing	0.0	0.25426072	0.28227797877224436
3-137467280-137467289-CA	testing	0.0	0.07487962	0.5718219195581509
3-137467369-137467378-T	testing	0.0	0.2576884	0.2795729467324073
3-137468450-137468459-ACT	testing	0.0	0.09316051	0.517704162201684
3-137469638-137469648-A	testing	0.6289165123417108	0.20284575	2.406890347121301
3-137472469-137472488-AAAT	testing	0.3627933484397471	0.23140964	1.3964390065411105
3-137472491-137472513-AAAATT	testing	0.4063678281088128	0.43649822	0.9438387849801491
3-137475416-137475432-CTTC	testing	0.3837293023402286	0.23712242	1.434877283866877
3-137475433-137475447-TTCC	testing	0.1214353481437832	0.3388098	0.5046271713707925
3-137475463-137475483-TTCC	testing	0.418333817093627	0.6598677	0.6821369260644018
3-137475480-137475494-TCCC	testing	0.4183338170936262	0.59302825	0.7479259569774049
3-137475503-137475512-CTC	testing	0.0910345693551606	0.2645437	0.5240375004564901
3-137475514-137475526-CTTT	testing	0.1213794258068808	0.3388098	0.5044997304227955
3-137475532-137475542-TC	testing	0.0	0.17313933	0.3661135143005586
3-137475539-137475551-CTCC	testing	0.0	0.2142713	0.3181964118263424
3-137475558-137475570-CCTT	testing	0.4007105569435096	0.34338	1.129303434849361
3-137475574-137475589-TCTT	testing	1.6323943530425424	0.3353821	3.979020618997755
3-137476762-137476774-TTTG	testing	0.0	0.12515202	0.44414436077455577
3-137477939-137477948-A	testing	0.1720440981116612	0.19142023	0.9335113698580952
3-137478247-137478256-AC	testing	0.0	0.0703094	0.5871666508131671
3-137478263-137478278-CA	testing	0.1050207389162516	0.53425807	0.32324498278161695
3-137478280-137478295-AC	testing	0.2100414778325032	0.5299735	0.4921500314418039
3-137478602-137478614-GTCT	testing	0.0	0.08402008	0.5434189573224836
3-137479061-137479079-T	testing	0.8104482106073793	0.9592171	0.8595482556006498
3-137479253-137479268-TTTC,3-137479261-137479279-TTTCT,3-137479289-137479301-T	testing	0.6433891821738003	0.69300175	0.9374370008310831
3-137480451-137480460-A	testing	0.0429338790741091	0.19827554	0.47920080565140905
3-137481067-137481093-AT	testing	3.634258981518511	6.884506	0.5346489761077607
3-137481223-137481232-T	testing	0.4966855544102032	0.14800313	2.405959773210133
3-137481311-137481321-TTA	testing	0.1820691387103212	0.081734955	1.5520907285575372
3-137483285-137483294-A	testing	0.0741579509254721	0.18684998	0.6071394912611536
3-137484052-137484065-AC	testing	0.1212115039937501	0.20741597	0.7195836442516312
3-137485481-137485490-TCT	testing	0.0	0.052028537	0.6577712446183706
3-137486521-137486530-CTT	testing	0.0	0.09087539	0.5239020074824733
3-137486868-137486878-T	testing	1.991201974142904	0.31024593	5.097435029137045
3-137488392-137488406-TATT	testing	0.538051454545512	0.15942869	2.4594483152403535
3-137488555-137488564-CTC	testing	0.0	0.12286693	0.44869824338675995
3-137494576-137494594-TA	testing	6.429670215456552	3.648791	1.7418069493488837
3-137495082-137495100-T	testing	1.0339436912391204	1.2128642	0.8637174288392664
3-137495219-137495227-T	testing	0.0	0.36623108	0.21448591543918522
3-137495556-137495565-ATA	testing	0.0	0.19599044	0.33784874943934007
3-137496081-137496094-TTTC	testing	0.0	0.13429248	0.4268169426521927
3-137496097-137496106-TC	testing	0.0	0.06116897	0.6204668305567752
3-137496138-137496152-TTAT	testing	0.0	0.0954456	0.5116513239489658
3-137497113-137497125-T	testing	0.9992626555745892	0.5641787	1.6550706241777842
3-137497156-137497168-ATTT	testing	0.9827116024077472	0.14800313	4.365717490774197
3-137497883-137497901-TTG	testing	0.0	0.22112665	0.3114036159876485
3-137499818-137499835-TTC	testing	0.2875314568381815	0.48191476	0.6659591463845692
3-137499833-137499847-T	testing	0.459622189007136	0.6038825	0.7950505787644047
3-137500182-137500191-T	testing	0.0303448564517201	0.26340118	0.35868033354134987
3-137502567-137502577-GTG	testing	0.0	0.10001582	0.49996045312815757
3-137505307-137505335-T	testing	1.2428410130861558	3.63051	0.35996177817139097
3-137505360-137505369-ATT	testing	0.0	0.17542446	0.36307595919403823
3-137505617-137505626-ATT	testing	0.0	0.08402008	0.5434189573224836
3-137506202-137506211-AC	testing	0.0	0.029177427	0.774129058941544
3-137507645-137507657-GTTT	testing	0.0	0.14114779	0.41468346029627723
3-137508297-137508306-ATG	testing	0.0	0.10687116	0.48339265850300256
3-137509991-137510001-TGC	testing	0.0	0.09316051	0.517704162201684
3-137513002-137513013-T,3-137513022-137513042-T	testing	0.8564310906709702	1.5099285	0.5940829612439125
3-137513010-137513025-TTTC	testing	1.6908380940534613	0.70328474	2.2293938934448843
3-137513194-137513208-T	testing	0.7065214389725774	0.46563336	1.4258731821839103
3-137515954-137515963-T	testing	0.4865766955138236	0.20970109	1.8940091412459144
3-137517829-137517838-TC	testing	0.342203607485975	0.049743414	2.953075502111732
3-137518280-137518289-CTT	testing	0.0	0.17085424	0.3692022690876096
3-137520337-137520352-TC	testing	0.0	0.19142023	0.34314707664598304
3-137521289-137521299-TGT	testing	0.0	0.07716474	0.5644464016937005
3-137522093-137522102-TGG	testing	0.0	0.07944983	0.5572588171301137
3-137522186-137522199-A	testing	0.1846632985067133	0.5950277	0.40957115595063814
3-137522748-137522761-T	testing	0.3434067839010089	0.48248604	0.7612316063420317
3-137523194-137523211-AG	testing	0.1601252999540673	0.3033906	0.6448472025725619
3-137523352-137523361-TTC	testing	0.0	0.06116897	0.6204668305567752
3-137524544-137524557-ATA	testing	0.0	0.11829671	0.4580921077555406
3-137524591-137524609-ATTG	testing	0.0	0.38508326	0.2061501771881388
3-137524610-137524623-CATT	testing	0.0	0.23826495	0.29562625391723263
3-137526710-137526719-TG	testing	0.8637486512182027	0.065739185	5.814850913006496
3-137528315-137528324-AAG	testing	0.0	0.14571801	0.4069705757424944
3-137528507-137528517-CT	testing	0.0	0.12743714	0.4396819270590547
3-137533579-137533592-GAAG	testing	0.1213794258068808	0.14343292	0.9094062783574252
3-137533605-137533620-AG	testing	0.1213794258068807	0.25197563	0.6289623682380531
3-137533631-137533642-TC	testing	0.1911200936771467	0.17770955	1.0482898181828704
3-137534893-137534904-T	testing	0.0303448564517201	0.24626285	0.3764332686908807
3-137535115-137535127-TAAT	testing	0.0	0.097730726	0.5057382938046765
3-137535509-137535519-CT	testing	0.0	0.104586035	0.48879191583140075
3-137535686-137535695-GAA	testing	0.2866801405157198	0.08630517	2.075520182911294
3-137536138-137536147-T	testing	0.0525103694581257	0.15942869	0.5878700981688868
3-137538378-137538388-T	testing	0.0800626499770335	0.31253102	0.4364826915974307
3-137538506-137538519-TG	testing	0.0	0.15257335	0.39592458982707396
3-137539018-137539032-T	testing	1.235021003707526	0.7341337	1.6004880317238426
3-137541580-137541597-A	testing	0.7938161120971302	1.0163448	0.8006631213735489
3-137542394-137542403-G	testing	0.0958438189460607	0.7638402	0.22671301815551154
3-137545159-137545174-AAAC	testing	0.0	0.14343292	0.4107907837608817
3-137549029-137549038-TCA	testing	0.0	0.14114779	0.41468346029627723
3-137549777-137549797-AAAT	testing	0.0	0.2953927	0.2529131165041742
3-137549838-137549847-T	testing	0.1047618276097763	0.23369473	0.6136202019425847
3-137552633-137552644-AAC	testing	0.0	0.120581806	0.45334654663222773
3-137553462-137553474-GAAA	testing	0.0	0.08630517	0.5367537572897199
3-137553903-137553912-AT	testing	0.0	0.045173198	0.688832383509248
3-137554894-137554913-A	testing	5.229770252898294	1.2037238	4.088113028923989
3-137555461-137555481-T	testing	0.8285766083876075	1.0346256	0.8183991339412819
3-137555658-137555668-AAC	testing	0.2401879499311003	0.052028537	2.2376585123035175
3-137559887-137559898-T	testing	0.5257885172304145	0.40850562	1.2306422832267114
3-137560058-137560114-TATC	testing	7.214762715818533	5.385474	1.3334786958827136
3-137560991-137561000-TCA	testing	0.0	0.10001582	0.49996045312815757
3-137561737-137561752-AAAT	testing	0.1715773075882377	0.20056066	0.9035690418973584
3-137562369-137562388-TTTG	testing	1.3729745482278204	0.23026708	4.4599496511363474
3-137562522-137562532-CCA	testing	0.0910345693551606	0.14343292	0.7847524047082893
3-137563473-137563485-C	testing	0.5954774917254493	1.1397407	0.5609862544042067
3-137564011-137564020-TCC	testing	0.0910345693551606	0.05431363	1.2379630325277204
3-137565764-137565784-AAAAC	testing	0.6558420112414354	0.47905838	1.30529500538691
3-137566582-137566592-ATT	testing	0.181817255990625	0.065739185	1.7003658850538272
3-137567419-137567429-TCT	testing	0.0	0.0703094	0.5871666508131671
3-137568247-137568256-T	testing	0.5791078530005419	0.3936524	1.3756802418068703
3-137571769-137571778-AG	testing	0.0	0.06345409	0.6117925834709919
3-137574060-137574069-GAG	testing	0.0	0.081734955	0.550251876420802
3-137574109-137574120-GCT	testing	0.0	0.06116897	0.6204668305567752
3-137574433-137574442-TAA	testing	0.0	0.104586035	0.48879191583140075
3-137574538-137574550-CTT	testing	0.0	0.1137265	0.46788769759482335
3-137574866-137574875-TTA	testing	0.0	0.056598753	0.6385746890334433
3-137576187-137576196-ATG	testing	0.0	0.088590294	0.530249982005967
3-137576201-137576210-ATA	testing	0.0	0.0703094	0.5871666508131671
3-137577084-137577103-TTTTG	testing	0.0	0.24397773	0.29071649493122714
3-137577155-137577164-TGT	testing	0.0	0.088590294	0.530249982005967
3-137577551-137577566-TG,3-137577593-137577602-TG	testing	3.84444677788596	2.4148319	1.5684733352897107
3-137577567-137577591-TG	testing	3.82237167786982	2.0583549	1.817296904169847
3-137578013-137578023-A	testing	0.348046266386752	0.2931076	1.1397547805912478
3-137578764-137578777-TGGA	testing	0.0	0.13200736	0.43102080899502504
3-137579247-137579251-TG,3-137579255-137579294-TG	testing	6.442765394243839	3.7401955	1.7037584139254989
3-137580243-137580255-T	testing	1.1720276021737523	0.7626976	1.474476806442666
3-137581325-137581335-AG	testing	0.0	0.15942869	0.38546237889109336
3-137581640-137581659-TC	testing	0.0606897129034404	0.5610367	0.24308743055179904
3-137581867-137581876-GTG	testing	0.0	0.088590294	0.530249982005967
3-137582271-137582280-ATT	testing	0.0	0.056598753	0.6385746890334433
3-137584917-137584926-TGG	testing	0.0	0.07716474	0.5644464016937005
3-137586585-137586594-TCT	testing	0.0	0.058883846	0.6293906052601471
3-137586831-137586840-TGG	testing	0.0910345693551606	0.07259452	1.1068402945537357
3-137588881-137588890-TAT	testing	0.0	0.040602982	0.7112224689516187
3-137589514-137589531-TTG	testing	0.0	0.3250991	0.2352392653854125
3-137590243-137590252-TGT	testing	0.0	0.06802431	0.5951519753302364
3-137591437-137591446-AAC	testing	0.0	0.0703094	0.5871666508131671
3-137592269-137592278-TGA	testing	0.0	0.2142713	0.3181964118263424
3-137593513-137593524-CCA	testing	0.0	0.08630517	0.5367537572897199
3-137593715-137593725-ACT	testing	0.0	0.06345409	0.6117925834709919
3-137594719-137594729-T	testing	0.3196458224474348	0.17770955	1.5110961162388359
3-137595483-137595493-A	testing	0.4736208084513256	0.18456489	2.0157820891091855
3-137598990-137598999-AAC	testing	0.0910345693551606	0.065739185	1.152621628706335
3-137601586-137601597-T	testing	0.2648481244578911	0.45306528	0.6596836533616629
3-137603588-137603600-A	testing	0.4843416392397551	0.42107373	1.1214183436953444
3-137603932-137603947-AAAG	testing	0.0	0.13429248	0.4268169426521927
3-137606265-137606277-CTCC	testing	0.0	0.08630517	0.5367537572897199
3-137606643-137606657-T	testing	0.8744879335818552	0.6044538	1.383324120874719
3-137607103-137607112-AG	testing	0.0	0.056598753	0.6385746890334433
3-137607899-137607909-TA	testing	0.0	0.081734955	0.550251876420802
3-137608667-137608676-CAC	testing	0.1818172559906249	0.056598753	1.7996136660847157
3-137608706-137608715-CAT	testing	0.0	0.058883846	0.6293906052601471
3-137609740-137609751-TTA	testing	0.0	0.024607211	0.8025217738000733
3-137610334-137610346-TCC	testing	0.0	0.07716474	0.5644464016937005
3-137610467-137610489-AC	testing	1.3374599853570814	2.7530282	0.5038365850562155
3-137611933-137611942-A	testing	0.0525749777501212	0.13429248	0.6512158552853307
3-137612147-137612156-AGA	testing	0.2566527056144813	0.040602982	2.5365941784540618
3-137613185-137613194-TC	testing	0.0	0.033747643	0.7476767272825885
3-137613717-137613769-AAAT	testing	11.336818248038954	4.380026	2.5528464004536926
3-137615158-137615170-GTTT	testing	0.0	0.19370532	0.3404773192395698
3-137616368-137616392-A	testing	1.1532826409259964	1.7110181	0.6920320900856797
3-137616866-137616875-G	testing	0.6147334038376221	0.5154416	1.1613342416853558
3-137616874-137616886-GA	testing	0.0428943268970593	0.45220834	0.2587688677375994
3-137617217-137617237-A	testing	1.1104560677160722	1.564771	0.7271006449031562
3-137617238-137617256-AAAGA	testing	1.254684934434087	1.0323405	1.1963582813068037
3-137618296-137618305-A	testing	0.0525749777501209	0.22112665	0.4751239978062266
3-137618821-137618831-ATA	testing	0.0910345693551606	0.065739185	1.152621628706335
3-137621437-137621452-CCTC	testing	0.0	0.17085424	0.3692022690876096
3-137622452-137622462-AGT	testing	0.0	0.042888105	0.6998483183747171
3-137623342-137623351-TC	testing	0.0	0.056598753	0.6385746890334433
3-137624602-137624611-CTT	testing	0.0	0.10001582	0.49996045312815757
3-137624925-137624935-TAT	testing	0.0	0.081734955	0.550251876420802
3-137625700-137625709-GCA	testing	0.2031839140544058	0.049743414	2.0246894735177188
3-137628781-137628789-A	testing	0.4329459367462523	0.09087539	2.792114461409888
3-137629090-137629099-CTG	testing	0.0	0.09316051	0.517704162201684
3-137630646-137630658-GA	testing	0.0	0.052028537	0.6577712446183706
3-137630997-137631007-T	testing	0.4017649530836251	0.23712242	1.4883761011315269
3-137631961-137631971-A	testing	0.0303448564517201	0.20741597	0.4240015782254908
3-137632074-137632089-T	testing	0.9740202940718142	0.7044273	1.3351365550023155
3-137632218-137632228-CCA	testing	0.0	0.10687116	0.48339265850300256
3-137632238-137632251-T	testing	0.4373992160383958	0.6495847	0.7169292756887858
3-137633704-137633713-T,3-137633714-137633724-T	testing	0.5182089702722299	0.39536625	1.2479836288245916
3-137634463-137634472-TGA	testing	0.3502933058266072	0.11829671	2.0627580957432077
3-137638767-137638777-GGA	testing	0.0	0.06116897	0.6204668305567752
3-137641392-137641401-T	testing	0.4221586860712942	0.22798195	1.5920348240849664
3-137641530-137641539-CAC	testing	0.0	0.104586035	0.48879191583140075
3-137642156-137642166-T	testing	0.0677279713514686	0.21198621	0.5376134135911603
3-137642563-137642575-T	testing	0.2122701130105884	0.39993647	0.6246195901863059
3-137642627-137642645-AGGGGG	testing	0.4456338242418882	1.1534514	0.43530512969381036
3-137644020-137644030-T	testing	0.5402779506303544	0.43821204	1.189638846857373
3-137644161-137644170-CAC	testing	0.3005329177076316	0.7067124	0.49650026168883926
3-137644554-137644566-A	testing	0.4387204853877521	0.38336942	1.1145108960094166
3-137644960-137644971-T	testing	0.0303448564517201	0.33995235	0.29627039485462486
3-137646430-137646440-TG	testing	0.0	0.056598753	0.6385746890334433
3-137646587-137646596-TCC	testing	0.0	0.033747643	0.7476767272825885
3-137646686-137646698-CA	testing	0.601065835415265	0.0954456	3.5870126286560815
3-137647535-137647545-TC	testing	0.0	0.07716474	0.5644464016937005
3-137647628-137647641-TTCT	testing	0.0	0.12972227	0.4353082528742207
3-137647895-137647905-T	testing	0.1634639793385131	0.36965877	0.5609689335483143
3-137648953-137648962-TCT	testing	0.0	0.042888105	0.6998483183747171
3-137649347-137649361-A	testing	0.7061369505585544	0.49119803	1.3635650148539133
3-137649676-137649685-CCT	testing	0.0	0.10230094	0.4943130763505103
3-137653122-137653144-A	testing	1.015583694281094	1.167162	0.8803796943730116
3-137654303-137654319-T	testing	1.2476254061726693	0.7478444	1.5894725567246413
3-137655662-137655678-AAAC	testing	0.2427588516137617	0.21198621	1.0986346211063678
3-137657879-137657892-ACA	testing	0.0910345693551606	0.0954456	0.9774309033058847
3-137658638-137658650-ACAG	testing	0.0	0.07716474	0.5644464016937005
3-137659679-137659688-TCA	testing	0.0	0.088590294	0.530249982005967
3-137660431-137660442-A	testing	0.9124445737144768	0.38451198	2.0896172138292166
3-137661107-137661119-GCCT	testing	0.0	0.1388627	0.41865054694600706
3-137661431-137661440-CTG	testing	0.0	0.088590294	0.530249982005967
3-137663104-137663113-AAT	testing	0.0	0.10915628	0.47811139115689
3-137665965-137665974-TCA	testing	0.0	0.10001582	0.49996045312815757
3-137666749-137666762-AT	testing	0.1820691387103212	0.3033906	0.6992456906787645
3-137668137-137668146-TGT,3-137668299-137668305-TG	testing	4.270764293994887	5.495159	0.781168916557132
3-137668261-137668299-TC	testing	4.306833700685758	4.7090816	0.9163566076079387
3-137669286-137669308-T	testing	1.219712111421415	1.6013328	0.7756930986232764
3-137669514-137669523-CT	testing	0.0	0.11601159	0.46293812290349795
3-137671287-137671296-ATA	testing	0.0	0.07487962	0.5718219195581509
3-137671382-137671393-ATA	testing	0.0	0.06802431	0.5951519753302364
3-137672456-137672466-A	testing	0.44579376665582	0.31595868	1.3121345770590003
3-137673068-137673077-GTG	testing	0.0	0.0954456	0.5116513239489658
3-137673100-137673112-T	testing	0.2863365341813773	0.39308113	0.7835151472565525
3-137675017-137675029-A	testing	0.3452712870033392	0.68157625	0.5697093367452494
3-137676093-137676107-A	testing	0.1517913896809637	0.5233413	0.4039382432721267
3-137676554-137676563-AT	testing	0.0	0.097730726	0.5057382938046765
3-137677410-137677427-ACAAA	testing	0.4003132498851677	0.2142713	1.5919788090263656
3-137678145-137678158-AAAG,3-137678177-137678217-GAAA,3-137678216-137678233-AAAG,3-137678252-137678264-AGGG,3-137678281-137678302-AGGA,3-137678305-137678319-AGGG,3-137678338-137678350-AAAG	testing	13.58322456606831	7.250124	1.861631799146288
3-137680120-137680129-ACA	testing	0.0	0.09316051	0.517704162201684
3-137682157-137682166-AT	testing	0.0	0.07487962	0.5718219195581509
3-137682816-137682825-TC	testing	0.0	0.024607211	0.8025217738000733
3-137683309-137683318-TA	testing	0.2966318037018896	0.088590294	2.1031400677592114
3-137683420-137683430-TG	testing	0.1483159018509454	0.036032766	1.825412429318282
3-137683469-137683482-TG	testing	0.0858677581482184	0.19370532	0.632837560273741
3-137683483-137683492-TG	testing	0.0858677581482182	0.104586035	0.9085065759655502
3-137684777-137684792-AAAC	testing	0.2100414778325032	0.1639989	1.1744044305961245
3-137684812-137684821-CAG	testing	0.1575311083743775	0.033747643	1.925500162828122
3-137686144-137686155-GAG	testing	0.0	0.08630517	0.5367537572897199
3-137687166-137687176-T	testing	0.0	0.2348373	0.29865250974129826
3-137687580-137687591-A	testing	0.6237846429389883	0.3513779	1.6035003994191745
3-137687720-137687729-TGA	testing	0.0	0.07487962	0.5718219195581509
3-137688962-137688972-CAG	testing	0.0	0.06116897	0.6204668305567752
3-137689294-137689303-CCA	testing	0.0	0.07944983	0.5572588171301137
3-137690682-137690698-A	testing	0.9012635887385224	0.81411254	1.09533951775623
3-137690790-137690801-TTA	testing	0.0	0.1137265	0.46788769759482335
3-137691982-137691991-ATA	testing	0.0	0.097730726	0.5057382938046765
3-137692105-137692115-T	testing	0.0303448564517201	0.25197563	0.3703235262387914
3-137692984-137692993-AGC	testing	0.0	0.0954456	0.5116513239489658
3-137693118-137693133-TG	testing	0.1212115039937499	0.3250991	0.5203763169429197
3-137693612-137693625-GAAA	testing	0.0	0.12972227	0.4353082528742207
3-137693745-137693756-AAT	testing	0.0	0.104586035	0.48879191583140075
3-137694171-137694186-TC	testing	0.0	0.28853738	0.2573754937041064
3-137694665-137694674-TAT	testing	0.0	0.09087539	0.5239020074824733
3-137694894-137694904-GCA	testing	0.0	0.045173198	0.688832383509248
3-137696742-137696754-AAT	testing	0.0	0.06116897	0.6204668305567752
3-137697753-137697769-T	testing	0.7538918888777058	0.874668	0.8760848708254562
3-137698792-137698801-A	testing	0.3290342382957874	0.17770955	1.5449027168701523
3-137699112-137699122-A	testing	0.060605751996875	0.35252044	0.35491380675948025
3-137699994-137700034-AC	testing	4.356125353198292	3.7036338	1.171544262015521
3-137700201-137700210-AGA	testing	0.0	0.056598753	0.6385746890334433
3-137701232-137701250-CTGTCT	testing	0.2573659613823567	0.23712242	1.0600480424362064
3-137701258-137701268-CT	testing	0.4512733063035271	0.24740541	1.5868299411443452
3-137701291-137701329-GT	testing	3.1837460938376227	3.3014543	0.9653947412545342
3-137702833-137702842-AAT	testing	0.0	0.056598753	0.6385746890334433
3-137703254-137703264-ATT	testing	0.0	0.07944983	0.5572588171301137
3-137704740-137704749-AC	testing	0.0	0.06116897	0.6204668305567752
3-137705559-137705581-TTTA,3-137705590-137705599-TC	testing	1.402800366514933	2.2320232	0.6444191320716419
3-137706690-137706701-GGT	testing	0.0	0.12286693	0.44869824338675995
3-137706830-137706846-A	testing	0.6808066695565869	0.8072573	0.8606231876630663
3-137706934-137706943-AT	testing	0.262336804496574	0.120581806	1.6426413903627846
3-137707132-137707141-A	testing	0.2443703800667555	0.17313933	1.2607865006725887
3-137707169-137707181-TAAT	testing	0.0	0.1137265	0.46788769759482335
3-137709487-137709497-AAT	testing	0.0	0.049743414	0.6678090029388537
3-137709851-137709863-T	testing	0.5910428664099198	0.47905838	1.1933906671205066
3-137710119-137710131-CTGC	testing	0.0	0.13429248	0.4268169426521927
3-137710776-137710791-TTAT	testing	0.0	0.13200736	0.43102080899502504
3-137711031-137711047-A	testing	1.63741531230079	0.64272934	2.3392307516770376
3-137711092-137711101-AAT	testing	0.0	0.05431363	0.6480308965578737
3-137712061-137712070-A	testing	0.2303546950965785	0.15714356	1.2847091916149038
3-137713561-137713571-A	testing	0.0429338790741091	0.2496905	0.4087439580832453
3-137714015-137714025-AGC	testing	0.0	0.10001582	0.49996045312815757
3-137715463-137715475-GTTT	testing	0.1213794258068807	0.15028825	0.8844978771751398
3-137716545-137716562-TATTT	testing	0.0	0.17542446	0.36307595919403823
3-137717187-137717196-CAC	testing	0.0	0.07259452	0.5793926713316275
3-137717664-137717673-TCT	testing	0.0	0.056598753	0.6385746890334433
3-137719603-137719615-CAA	testing	0.0	0.14800313	0.4032207174159455
3-137722954-137722964-CA	testing	0.0	0.052028537	0.6577712446183706
3-137724062-137724072-AT	testing	0.0606897129034403	0.15714356	0.6249027310014698
3-137724221-137724230-ACC	testing	0.0	0.07487962	0.5718219195581509
3-137724322-137724333-GAG	testing	0.0	0.07259452	0.5793926713316275
3-137724406-137724415-GAT	testing	0.2720950113298102	0.120581806	1.6868798840544907
3-137724415-137724424-ATG	testing	0.3752637385058416	0.7546997	0.5560593252879832
3-137724426-137724459-GAT	testing	5.091159973023509	2.6433427	1.8922754248032916
3-137724461-137724470-TGA	testing	0.3860489420735349	0.12972227	2.115811157853938
3-137727358-137727367-TCT	testing	0.0	0.052028537	0.6577712446183706
3-137727610-137727619-GCA	testing	0.0	0.04745832	0.6781577329783766
3-137728885-137728900-CAA	testing	0.0	0.1137265	0.46788769759482335
3-137730375-137730385-T	testing	0.0908479272944361	0.2702565	0.5154478781451133
3-137730737-137730755-TTGT	testing	0.0	0.33995235	0.22729734254175482
3-137733369-137733378-AGG	testing	0.0	0.056598753	0.6385746890334433
3-137733827-137733837-TTA	testing	0.0	0.06802431	0.5951519753302364
3-137734192-137734217-A	testing	3.276619438790666	1.5739115	2.017203083192072
3-137737026-137737035-GCA	training	0.0	0.042888105	0.6998483183747171
3-137737037-137737046-CTT	training	0.3831892809068503	0.097730726	2.4436732251053903
3-137737201-137737210-TAG	training	0.0	0.088590294	0.530249982005967
3-137737890-137737902-ATTG	training	0.0	0.09316051	0.517704162201684
3-137738193-137738202-ATT	training	0.0	0.052028537	0.6577712446183706
3-137738661-137738670-AGA	training	0.0910345693551606	0.06116897	1.1853061377457497
3-137739448-137739457-ATT	training	0.2866801405157194	0.045173198	2.6635780284713397
3-137739606-137739616-TTA	training	0.0	0.065739185	0.603357618779168
3-137740336-137740353-CTATT	training	0.0	0.31595868	0.24040849442064774
3-137740520-137740560-TG	training	3.8425606432122783	3.9778469	0.9668240961209893
3-137743551-137743560-AAG	training	0.0910345693551606	0.056598753	1.2198984072060943
3-137744451-137744470-TCTCC	training	0.0	0.2725416	0.26842639855522177
3-137745193-137745206-GAG	training	0.0	0.104586035	0.48879191583140075
3-137747385-137747395-GAG	training	0.0	0.036032766	0.7351170085007314
3-137750471-137750480-TAT	training	0.0	0.0703094	0.5871666508131671
3-137753022-137753031-A	training	0.0	0.2325522	0.30070467132678724
3-137753155-137753164-AT	training	0.0	0.06345409	0.6117925834709919
3-137753237-137753246-AAT	training	0.0	0.0954456	0.5116513239489658
3-137756100-137756109-TCA	testing	0.0	0.0954456	0.5116513239489658
3-137756731-137756744-A	testing	0.4021196733408564	0.62216336	0.6952992925878383
3-137757073-137757124-GAAA,3-137757121-137757168-GAAG,3-137757167-137757193-AAGG,3-137757190-137757254-GAAA,3-137757264-137757280-GAAA,3-137757280-137757333-AAAG	testing	8.955373343095998	7.8351116	1.1411778182295504
3-137757788-137757797-T	testing	0.0801897504406612	0.15714356	0.7007360030352742
3-137758147-137758163-CAAA	testing	0.0	0.2348373	0.29865250974129826
3-137759411-137759431-A	testing	1.313701143707496	1.2951281	1.0133127873400987
3-137763508-137763519-AAT	testing	0.0	0.07487962	0.5718219195581509
3-137764189-137764198-CTG	testing	0.0	0.09087539	0.5239020074824733
3-137767347-137767356-CTG	testing	0.0	0.058883846	0.6293906052601471
3-137767552-137767566-A	testing	0.3206756473549159	0.544184	0.6530364730494951
3-137768832-137768844-CCCG	testing	0.0	0.32624167	0.23460869041734
3-137768973-137768982-AGG	testing	0.0	0.08402008	0.5434189573224836
3-137770044-137770065-CCTGC	testing	0.3034485645172022	0.7044273	0.5015351474486287
3-137771193-137771205-GGAG	testing	0.1213794258068807	0.1891351	0.7656608478419974
3-137772016-137772028-TTTG	testing	0.5637835033505949	0.10230094	3.281168655719518
3-137773184-137773197-CCAT	testing	0.0	0.13657758	0.42269432293626474
3-137773348-137773362-TTG	testing	0.0	0.14571801	0.4069705757424944
3-137774100-137774110-T	testing	0.1509841320423803	0.30453312	0.6204291308518332
3-137774125-137774134-CTC	testing	0.0	0.111441374	0.47294433491526594
3-137774147-137774161-T	testing	0.5129382363800815	0.7204231	0.7471001686569789
3-137774743-137774752-CTG	testing	0.0	0.088590294	0.530249982005967
3-137775406-137775415-TTC	testing	0.1575311083743774	0.04745832	1.7464671262657638
3-137778241-137778254-A	testing	0.4637425558790743	0.49434006	0.9485185230137007
3-137778793-137778801-AAAG,3-137778802-137778859-AAGA,3-137778854-137778860-AAG,3-137778857-137778869-AAGA,3-137778868-137778884-AGAA,3-137778882-137778940-AAGA,3-137778938-137778950-AAAG	testing	6.776841812225944	7.6888647	0.8829068262318056
3-137780845-137780856-TAT	testing	0.0	0.06116897	0.6204668305567752
3-137781190-137781209-TTTC	testing	0.4848460159750001	1.2494259	0.43340357997797435
3-137781206-137781226-T	testing	0.6677622520808111	1.4916476	0.4823694969167867
3-137781877-137781890-A	testing	0.577143704975063	0.42564395	1.288217442576982
3-137782920-137782932-ATTT	testing	0.0	0.10915628	0.47811139115689
3-137783335-137783345-T	testing	0.1475816602032899	0.5286524	0.39382918160065866
3-137783786-137783801-CTC	testing	0.0	0.10915628	0.47811139115689
3-137784752-137784761-CT	testing	0.0	0.05431363	0.6480308965578737
3-137785325-137785334-TC	testing	0.0	0.049743414	0.6678090029388537
3-137785411-137785421-GCA	testing	0.0	0.058883846	0.6293906052601471
3-137786009-137786018-TAA	testing	0.0	0.052028537	0.6577712446183706
3-137786894-137786903-AAT	testing	0.0	0.07716474	0.5644464016937005
3-137788743-137788752-TA	testing	0.0	0.0703094	0.5871666508131671
3-137791470-137791479-T	testing	0.0303448564517201	0.23712242	0.3866395372094211
3-137791578-137791587-CCA	testing	0.0	0.16856912	0.3723436261026584
3-137792152-137792161-CA	testing	0.0	0.052028537	0.6577712446183706
3-137793561-137793570-GAA	testing	0.0	0.04745832	0.6781577329783766
3-137794388-137794399-ATT	testing	0.9055506036472863	0.12972227	4.377244764503182
3-137794403-137794412-ATT	testing	0.9018867443142292	0.07944983	5.583102220348881
3-137794818-137794828-AGA	testing	0.0	0.05431363	0.6480308965578737
3-137794957-137794968-CT	testing	0.0	0.17085424	0.3692022690876096
3-137794969-137794983-CT	testing	0.0	0.25083306	0.2850358515243689
3-137796754-137796763-ATA	testing	0.0	0.052028537	0.6577712446183706
3-137796762-137796771-ATA	testing	0.0	0.06116897	0.6204668305567752
3-137796858-137796867-GAT	testing	0.0	0.06802431	0.5951519753302364
3-137799605-137799621-CAATT	testing	0.0	0.13657758	0.42269432293626474
3-137800183-137800197-AAC	testing	0.0	0.11829671	0.4580921077555406
3-137800413-137800424-TTA	testing	0.0	0.052028537	0.6577712446183706
3-137800858-137800868-A	testing	0.7617913495208983	0.22798195	2.627557246735372
3-137803063-137803072-ACA	testing	0.0	0.08402008	0.5434189573224836
3-137803398-137803407-AGA	testing	0.0	0.045173198	0.688832383509248
3-137804886-137804896-A	testing	0.0	0.20741597	0.32529214406135115
3-137805518-137805527-TGA	testing	0.0	0.065739185	0.603357618779168
3-137806034-137806044-TA	testing	0.3966233045894816	0.19370532	1.6908897141852302
3-137806934-137806946-T	training	3.3329563314229205	0.67129326	4.450909283743671
3-137807669-137807687-CATT	training	0.0	0.21198621	0.3205269873947313
3-137809566-137809583-AATAA	training	0.3034485645172022	0.33423954	0.929092188420249
3-137812604-137812615-T	validation	0.5454766619414947	0.29882038	1.6184645878465256
3-137814065-137814078-GTT	training	0.0	0.07716474	0.5644464016937005
3-137814224-137814243-TTAT	training	0.0	0.36623108	0.21448591543918522
3-137815299-137815311-AGG	training	0.0	0.088590294	0.530249982005967
3-137816832-137816847-A	training	0.3159780796249525	0.6124517	0.583868463820007
3-137817550-137817561-A	validation	0.100346929832746	0.38679707	0.4115614948807025
3-137817569-137817582-AC	training	0.0	0.19599044	0.33784874943934007
3-137818987-137819006-AAAT	training	0.1213794258068807	0.37994176	0.4612631036875822
3-137819007-137819016-TAA	validation	0.0	0.20970109	0.32289198594683666
3-137819043-137819056-A	validation	0.7008385323576093	0.48419988	1.3708296762361698
3-137819338-137819348-A	training	0.459347908144935	0.23826495	1.6535792672132745
3-137819566-137819580-T	training	0.7380376766509936	0.70214224	1.0447494656945053
3-137821164-137821173-TC	training	0.0	0.03831786	0.7229724346516061
3-137822691-137822711-AAT	training	0.1820691387103212	0.60273993	0.4013848177238502
3-137824458-137824508-CA	training	3.5764033890505043	4.6725197	0.7703275460655521
3-137825685-137825696-AAT	training	0.0	0.088590294	0.530249982005967
3-137826267-137826277-ATA	training	0.0	0.088590294	0.530249982005967
3-137827224-137827234-AT	training	0.0	0.07487962	0.5718219195581509
3-137827602-137827621-TTTG	training	0.0	0.5767468	0.1477657522724895
3-137829295-137829304-CAG	training	0.0	0.06345409	0.6117925834709919
3-137829903-137829913-GAG	training	0.0	0.0703094	0.5871666508131671
3-137830278-137830289-TGC	training	0.4588081032708084	0.040602982	3.9743687887843544
3-137830937-137830946-TG	training	0.0	0.042888105	0.6998483183747171
3-137831129-137831139-ATT	training	0.0	0.10687116	0.48339265850300256
3-137831140-137831149-TAT	training	0.0	0.0703094	0.5871666508131671
3-137831927-137831936-CAA	training	0.0	0.07944983	0.5572588171301137
3-137833405-137833414-TCA	training	0.0	0.045173198	0.688832383509248
3-137834880-137834889-AC	training	0.0	0.06345409	0.6117925834709919
3-137834897-137834909-CA	training	0.0	0.14800313	0.4032207174159455
3-137835428-137835441-TATT	training	0.1715773075882375	0.104586035	1.3274479247238822
3-137836143-137836154-ATG	training	0.0	0.06345409	0.6117925834709919
3-137836327-137836336-TCT	training	0.0	0.056598753	0.6385746890334433
3-137836885-137836898-AATG	training	0.0	0.088590294	0.530249982005967
3-137837625-137837634-GT	training	0.0	0.056598753	0.6385746890334433
3-137838168-137838182-T	training	0.1599662192445746	0.61702186	0.3625638683380931
3-137838609-137838619-T	training	0.9907572450037306	0.73870397	1.3005271037452353
3-137838620-137838632-T	training	0.6665868866216603	1.5099285	0.47616206969543073
3-137839457-137839469-AT	training	0.1213794258068808	0.17085424	0.8173378633721251
3-137841583-137841592-CA	training	0.0	0.065739185	0.603357618779168
3-137842633-137842649-A	training	0.5451903126635412	0.8381063	0.6877582131828144
3-137842687-137842699-CCAC	training	0.0	0.111441374	0.47294433491526594
3-137843809-137843818-T	training	0.090698337109937	0.12515202	0.8469759103646372
3-137843930-137843939-CTG	training	0.0	0.16171378	0.38209680820016434
3-137843937-137843946-TGT	validation	0.3137503628202194	0.17999467	1.4777079964422872
3-137843952-137843964-TTTG	training	3.908383810735224	0.21198621	12.84795187176774
3-137844160-137844169-GAA	validation	0.0	0.06116897	0.6204668305567752
3-137844362-137844371-TAA	training	0.0	0.10687116	0.48339265850300256
3-137844537-137844552-AGAC	training	0.0	0.15714356	0.38888782592883137
3-137845420-137845430-CCT	training	0.0	0.10001582	0.49996045312815757
3-137846258-137846267-TC	training	0.0	0.07716474	0.5644464016937005
3-137846969-137846984-CT	training	0.1483159018509448	0.34223744	0.561499048680602
3-137847396-137847409-AAT	training	0.0	0.07487962	0.5718219195581509
3-137848178-137848191-CTCC	training	0.0	0.1388627	0.41865054694600706
3-137849414-137849423-A	training	0.9340500656642554	0.46848977	1.8189422575963952
3-137849421-137849436-AAT	training	0.9340500656642572	0.48848447	1.757140788548349
3-137850904-137850913-AGA	training	0.0	0.033747643	0.7476767272825885
3-137852152-137852161-TG	training	0.0	0.1639989	0.37878945707728323
3-137852162-137852174-TG	training	0.0	0.21198621	0.3205269873947313
3-137852175-137852185-GT	training	0.0	0.10915628	0.47811139115689
3-137852483-137852495-CTCC	training	0.0	0.120581806	0.45334654663222773
3-137853055-137853065-AC	training	0.5733602810314385	0.020036995	5.609606280392462
3-137853658-137853667-TC	training	0.0	0.06802431	0.5951519753302364
3-137855177-137855190-GAGG	training	0.0	0.09316051	0.517704162201684
3-137855621-137855636-ATTC	training	0.0	0.11829671	0.4580921077555406
3-137856647-137856657-T	validation	0.4773204168281185	0.3388098	1.3156506915481798
3-137858091-137858106-TTTG	training	0.0	0.22798195	0.30489482729156286
3-137858108-137858125-TTGTT	training	0.0	0.21655643	0.31589944326829816
3-137858386-137858399-AT	training	0.0	0.20056066	0.3327115398269354
3-137858650-137858665-TTGT	training	0.2966318037018894	0.707855	0.4909690522456251
3-137858662-137858681-TTGG	training	0.1213794258068808	0.85638714	0.23147469946833538
3-137858706-137858716-T	validation	0.0428943268970591	0.25197563	0.40597789937064427
3-137858745-137858754-TGC	training	0.0	0.09316051	0.517704162201684
3-137859202-137859231-T	training	2.6568104211322265	2.1863208	1.205784604300598
3-137863181-137863190-TCT	training	0.0	0.06345409	0.6117925834709919
3-137864459-137864468-A	training	0.0	0.13429248	0.4268169426521927
3-137867973-137867985-T	training	0.2995769210245088	0.4822004	0.6863219623767157
3-137868226-137868240-CAG	training	0.0	0.10915628	0.47811139115689
3-137869520-137869530-GTG	training	0.0	0.052028537	0.6577712446183706
3-137871238-137871248-AGA	testing	0.0	0.10230094	0.4943130763505103
3-137871823-137871832-AG	testing	0.0	0.06116897	0.6204668305567752
3-137872076-137872085-A	testing	0.0	0.17313933	0.3661135143005586
3-137872142-137872173-CTCTCC	testing	0.7727307513714788	1.3362601	0.6076411587089823
3-137877257-137877267-CT	testing	0.0	0.08630517	0.5367537572897199
3-137877532-137877541-AGA	testing	0.0	0.07259452	0.5793926713316275
3-137878715-137878724-AGT	testing	0.0	0.05431363	0.6480308965578737
3-137878790-137878800-A	testing	0.4048445920212363	0.39136732	1.027428100064197
3-137879911-137879924-T	testing	0.1919995141340351	0.43821204	0.5425361984359085
3-137882173-137882182-TGG	testing	0.0	0.10915628	0.47811139115689
3-137882474-137882487-A	testing	0.6519249595467053	0.55846596	1.1419344434246916
3-137883118-137883131-A	testing	0.5090785811382417	0.677006	0.7838788646911886
3-137883425-137883434-CTG	testing	0.0	0.07487962	0.5718219195581509
3-137883992-137884002-T	testing	0.2183714559962382	0.27368414	0.8519801134622361
3-137884739-137884748-TGA	testing	0.811818837917474	0.1388627	3.81733455209823
3-137885242-137885254-TTGT	testing	0.2427588516137617	0.12743714	1.5070487239408732
3-137885426-137885446-TTTG	testing	0.1213794258068807	0.35937577	0.4819135885353307
3-137887351-137887369-T	testing	1.4459110121970145	0.97978306	1.431686668799022
3-137887500-137887509-CAC	testing	0.0	0.12972227	0.4353082528742207
3-137890725-137890737-TTTG	testing	0.0	0.10915628	0.47811139115689
3-137890910-137890914-TG	testing	3.4161035615717754	3.3197353	1.0281800353295694
3-137890915-137890961-GT	testing	6.082401020649462	4.142375	1.4572971556379295
3-137891907-137891916-TAA	testing	0.0	0.056598753	0.6385746890334433
3-137892742-137892751-A	training	0.0	0.13429248	0.4268169426521927
3-137893024-137893033-AG	training	0.0	0.040602982	0.7112224689516187
3-137893612-137893621-TAA	training	0.0	0.06116897	0.6204668305567752
3-137894558-137894568-TCT	training	0.2720950113298099	0.06802431	2.214530810034631
3-137894709-137894718-AG	training	0.0	0.013181686	0.8835351684017148
3-137894836-137894845-ATT	training	0.0	0.06345409	0.6117925834709919
3-137895460-137895469-AGC	training	0.0	0.045173198	0.688832383509248
3-137896181-137896191-A	training	0.660977284758632	0.32966936	1.7710764499442828
3-137897134-137897146-GCCT	training	0.0	0.14114779	0.41468346029627723
3-137897458-137897467-CTG	training	0.0	0.08630517	0.5367537572897199
3-137899132-137899141-AAT	validation	0.0	0.0954456	0.5116513239489658
3-137902541-137902555-A	training	0.5397624796000431	0.65644	0.8457544281106804
3-137903017-137903028-AT	training	0.0	0.22341174	0.3092033702919999
3-137903427-137903439-ACA	training	0.1822370217692361	0.088590294	1.4965617571455512
3-137904374-137904386-A	training	1.1884382757281473	0.6313038	1.7618372497560486
3-137904558-137904567-A	validation	0.0	0.18227977	0.35425847201164995
3-137904950-137904959-A	training	0.7645053522402974	0.3959375	1.7431739931751427
3-137905968-137905977-ATA	training	0.0	0.052028537	0.6577712446183706
3-137907016-137907026-A	training	0.2749618938664876	0.20970109	1.2107219056493717
3-137907388-137907397-ACC	training	0.0	0.081734955	0.550251876420802
3-137907400-137907409-GCT	training	0.1820691387103213	0.15714356	1.096932541146748
3-137907450-137907459-ACC	training	0.0	0.11601159	0.46293812290349795
3-137907462-137907471-GCT	training	0.1820691387103215	0.16856912	1.0502664591905484
3-137908228-137908239-CAA	training	0.2566527056144816	0.10687116	1.72403299529273
3-137908246-137908258-CAA	validation	0.0	0.17542446	0.36307595919403823
3-137909664-137909673-A	training	0.5488362602728949	0.20513088	2.1264195229040563
3-137910735-137910744-AAG	training	0.0	0.081734955	0.550251876420802
3-137913394-137913404-T	training	0.0801897504406615	0.38108432	0.374549206759974
3-137913627-137913636-A	training	0.3335492507067143	0.14800313	1.7481603990510697
3-137915133-137915142-TAA	training	0.0	0.08402008	0.5434189573224836
3-137915878-137915905-TTA	training	2.2005190952397813	2.1588995	1.0184247219673923
3-137916641-137916650-TGA	training	0.0	0.10230094	0.4943130763505103
3-137920497-137920510-AGG	training	0.0910345693551606	0.06802431	1.1369460130808489
3-137920893-137920902-T	training	0.0303448564517201	0.1891351	0.4508095227861305
3-137921192-137921201-CCA	training	0.0	0.08402008	0.5434189573224836
3-137921342-137921362-TGA	training	0.1820691387103213	0.2531182	0.7987952439447223
3-137922249-137922259-T	training	0.03034485645172	0.2702565	0.3520393469168536
3-137923645-137923657-A	validation	0.6548163448780359	0.47820148	1.3054555738564277
3-137928545-137928554-TC	training	0.0	0.042888105	0.6998483183747171
3-137928685-137928700-TTTG	training	0.0	0.25083306	0.2850358515243689
3-137929976-137929993-AAAT	training	0.0	0.13657758	0.42269432293626474
3-137930195-137930216-AAGA,3-137930214-137930256-AAGA,3-137930258-137930273-GGAG,3-137930270-137930283-GGAA,3-137930322-137930335-AAAG,3-137930335-137930358-GAAG,3-137930355-137930415-GAAA,3-137930420-137930435-AAGG,3-137930479-137930489-GAAAG,3-137930511-137930523-GGAG	validation	7.272280401750558	7.9813585	0.9122575618629661
3-137930534-137930546-GGAA	training	0.0	0.16171378	0.38209680820016434
3-137931490-137931506-T	training	0.6083531939941521	0.83582115	0.756932234320791
3-137931537-137931553-T	training	0.5719197420607277	1.0369108	0.5910048018373364
3-137932043-137932053-AACCC	training	2.4695831050090105	0.2576884	7.183859205411778
3-137932722-137932734-T	training	0.3562701186608084	0.45906368	0.8161326428159461
3-137933017-137933028-T	training	0.1214353481437833	0.33995235	0.5033166617789024
3-137934210-137934219-T	training	0.0	0.15714356	0.38888782592883137
3-137935763-137935772-TGA	training	0.0	0.09087539	0.5239020074824733
3-137938278-137938289-T	training	0.0303448564517201	0.36508852	0.28025816773916523
3-137939401-137939410-AGC	training	0.0	0.052028537	0.6577712446183706
3-137940014-137940026-GGAA	training	0.0	0.10915628	0.47811139115689
3-137942039-137942048-GCA	training	0.1286829806911784	0.026892334	1.8021812152275363
3-137943112-137943127-T	validation	0.6200784534955613	0.6250198	0.993184535781728
3-137945382-137945409-TTG	validation	0.6331535901317253	1.6424648	0.4207566144990276
3-137945412-137945426-T	training	0.6082220467067586	0.697572	0.8879725550881408
3-137946244-137946254-T	training	0.1250879128352806	0.27139905	0.606054088817084
3-137947603-137947619-T	training	0.5857110462580055	0.7855487	0.7743346540489592
3-137948214-137948223-CAA	training	0.0	0.1137265	0.46788769759482335
3-137949663-137949672-TAT	training	0.0	0.111441374	0.47294433491526594
3-137950073-137950197-GTGGTTTCTATAGCTCCAGCACAGTGTGGATGAATAG	training	0.0	0.9043744	0.09956446520341418
3-137950942-137950952-ATC	training	0.0	0.033747643	0.7476767272825885
3-137951659-137951672-A	training	0.3656976287993209	0.5359005	0.7323435487144937
3-137951677-137951686-A	training	0.060605751996875	0.15485847	0.6301762385879307
3-137951891-137951902-CAA	validation	0.0	0.104586035	0.48879191583140075
3-137953243-137953252-T	training	0.074157950925472	0.14114779	0.7222042172788397
3-137955743-137955753-ATA,3-137955789-137955797-A	validation	0.0	0.104586035	0.48879191583140075
3-137955891-137955901-GCA	training	0.0	0.04745832	0.6781577329783766
3-137956761-137956776-TATAT,3-137956769-137956775-ATA,3-137956772-137956787-ATATA,3-137956814-137956829-ATATA	training	0.0	1.0460513	0.08725612893593855
3-137956789-137956811-ATTATAT	training	3.4881898111416723	2.6799045	1.2907601002630384
3-137956907-137956922-TAAA	training	0.1213794258068808	0.20513088	0.7255228504138316
3-137958666-137958676-AT	validation	0.0	0.0954456	0.5116513239489658
3-137958700-137958711-A	training	0.1661903046319717	0.36508852	0.5723433135523786
3-137959915-137959930-A	training	0.3976202431283073	0.96378726	0.46778172839587057
3-137960796-137960815-ATTTG	training	0.0	0.13429248	0.4268169426521927
3-137961432-137961442-CCA	training	0.0	0.104586035	0.48879191583140075
3-137961439-137961449-CA	training	0.0	0.06802431	0.5951519753302364
3-137961854-137961865-TGG	training	0.0	0.097730726	0.5057382938046765
3-137963516-137963527-AGC	training	0.0	0.07716474	0.5644464016937005
3-137966267-137966277-T	training	0.305272166634691	0.32395655	0.9559285418156437
3-137966639-137966651-TA	training	0.2271548468692946	0.32624167	0.7675337018769062
3-137967347-137967359-GTT	training	0.4063678281088121	0.09316051	2.621487322169589
3-137967422-137967434-CCT	validation	0.0	0.07487962	0.5718219195581509
3-137967508-137967520-T	validation	0.0857886537941186	0.38736838	0.38120785307023525
3-137967612-137967635-TTTA	training	0.1213794258068808	0.5664638	0.33217021810769143
3-137967641-137967654-TTA	training	0.0	0.11601159	0.46293812290349795
3-137967777-137967801-CCCTCCC	training	2.2619317540149795	2.7621684	0.8252245933589999
3-137971136-137971148-GGA	training	0.0	0.12972227	0.4353082528742207
3-137973486-137973496-A	training	0.0741579509254727	0.2645437	0.4777423143658022
3-137973923-137973938-GAGG	training	0.0	0.27939695	0.26357618320337056
3-137974048-137974061-TGAA	training	0.0	0.08630517	0.5367537572897199
3-137976126-137976136-AT	training	0.2966318037018897	0.09087539	2.0779619819081425
3-137976353-137976362-T	training	0.2823745451125901	0.18456489	1.3437165249465246
3-137977093-137977103-T	training	0.0	0.26568627	0.27345844841262434
3-137977749-137977758-T	training	0.2530696876136606	0.17085424	1.30354129813017
3-137977779-137977807-TTGT	training	1.8723148912957803	1.8938268	0.9892107435288664
3-137978353-137978363-CCA	training	0.0	0.09087539	0.5239020074824733
3-137982287-137982296-AT	training	0.0	0.06802431	0.5951519753302364
3-137982369-137982378-AAT	training	0.0	0.07487962	0.5718219195581509
3-137985206-137985215-TCA	training	0.0	0.09316051	0.517704162201684
3-137985953-137985963-TA,3-137985973-137985983-TA,3-137985995-137986007-TA,3-137986013-137986025-TA,3-137986037-137986049-TA,3-137986057-137986075-TA,3-137986078-137986092-AT	training	2.403572094237477	2.5153766	0.9572510873720737
3-137986620-137986631-TTA	training	0.0	0.065739185	0.603357618779168
3-137986968-137986977-A	validation	0.0303448564517201	0.09316051	0.6748007470663652
3-137986994-137987003-CTT	training	0.0	0.09087539	0.5239020074824733
3-137987057-137987068-A	training	0.1936083507070904	0.7352763	0.3515104531363938
3-137987067-137987081-AG	training	0.0	0.3250991	0.2352392653854125
3-137987666-137987680-TTTA	training	0.0	0.1388627	0.41865054694600706
3-137987675-137987684-TTA	training	0.0	0.081734955	0.550251876420802
3-137988537-137988546-A	training	0.2014957098433691	0.19599044	1.0185994853190836
3-137988836-137988845-A	testing	0.0	0.12286693	0.44869824338675995
3-137989861-137989871-TTG	testing	0.0	0.19142023	0.34314707664598304
3-137990082-137990090-T	testing	0.0	0.14114779	0.41468346029627723
3-137990403-137990412-T	testing	0.0606057519968751	0.21655643	0.5073526764149922
3-137990428-137990437-T	testing	0.0525749777501209	0.20284575	0.5038042559623864
3-137990922-137990931-TAT	testing	0.181817255990625	0.03831786	2.037461076903771
3-137991143-137991158-CAAT	testing	0.0	0.18456489	0.3514136968900134
3-137991460-137991469-CTC	testing	0.0	0.0954456	0.5116513239489658
3-137991569-137991578-ATG	testing	0.0	0.07487962	0.5718219195581509
3-137991660-137991669-TA	testing	0.0	0.28625226	0.25889816152790923
3-137991713-137991723-AT	testing	0.0	0.13429248	0.4268169426521927
3-137991737-137991746-TA	testing	0.0	0.1137265	0.46788769759482335
3-137994177-137994186-TTC	testing	0.0	0.07944983	0.5572588171301137
3-137996967-137996977-CA	testing	0.0	0.17085424	0.3692022690876096
3-137996983-137996997-CA	testing	0.8329753710050125	0.42792904	1.76723631457177
3-137997224-137997233-A	testing	0.108803221764995	0.1639989	0.7909245900835002
3-137998237-137998246-TGA	testing	0.0	0.0703094	0.5871666508131671
3-137999103-137999115-CTGG	testing	0.0	0.11829671	0.4580921077555406
3-138000531-138000557-TTGG	testing	0.8996759842928232	0.8175403	1.0895172498612031
3-138001379-138001394-T	testing	0.5884756616162239	0.65301234	0.9142953243186213
3-138001659-138001670-TG	testing	0.0	0.081734955	0.550251876420802
3-138002013-138002023-T	testing	0.2752888696910278	0.24512029	1.087414679939646
3-138002303-138002312-A	testing	0.0	0.12743714	0.4396819270590547
3-138002911-138002921-AAC	testing	0.0	0.06116897	0.6204668305567752
3-138003717-138003729-ATA	testing	0.0	0.111441374	0.47294433491526594
3-138004034-138004043-GTG	testing	0.0	0.097730726	0.5057382938046765
3-138004159-138004169-A	testing	0.0429338790741091	0.21655643	0.4515273282368932
3-138004223-138004233-AGT	testing	0.0	0.07487962	0.5718219195581509
3-138004433-138004442-AAG	testing	0.0	0.040602982	0.7112224689516187
3-138004461-138004472-T	testing	0.0678281421902375	0.39536625	0.3387960770242977
3-138005230-138005239-TGA	testing	0.0	0.07944983	0.5572588171301137
3-138005246-138005259-TTA	testing	0.0	0.07944983	0.5572588171301137
3-138007668-138007676-AAAT	testing	0.0606897129034403	0.2931076	0.40876775952294053
3-138008244-138008253-GT	testing	0.1213794258068808	0.2702565	0.5979082765782121
3-138008254-138008264-GT	testing	0.0606897129034403	0.1891351	0.5557599644714195
3-138008603-138008626-AAAT	testing	1.979580221503094	0.5271885	3.3157180361296392
3-138010229-138010239-CCA	testing	0.2034844265707128	0.1891351	1.0496284490216263
3-138011026-138011035-AAT	testing	0.0	0.10915628	0.47811139115689
3-138013240-138013250-TCC	testing	0.0	0.08630517	0.5367537572897199
3-138013365-138013375-CTG	testing	0.0	0.036032766	0.7351170085007314
3-138014174-138014183-AG	testing	0.0	0.081734955	0.550251876420802
3-138015739-138015751-ATAA	testing	0.0	0.111441374	0.47294433491526594
3-138015941-138015951-TGG	testing	0.0	0.05431363	0.6480308965578737
3-138017055-138017067-A	testing	0.9515599316041916	0.6347315	1.431216616688126
3-138017068-138017080-AAAG	testing	0.2966318037018899	1.0300555	0.3509843575841097
3-138017339-138017348-T	testing	0.0428943268970594	0.22798195	0.4356774112022306
3-138018335-138018354-T	testing	0.4270396651880612	1.6561755	0.30010649003363343
3-138018697-138018706-GTA	testing	0.0	0.07259452	0.5793926713316275
3-138021255-138021266-A	testing	0.0857886537941188	0.24512029	0.5383301393091632
3-138021963-138021977-AAT	testing	0.0	0.1137265	0.46788769759482335
3-138024167-138024179-A	testing	0.1569698254472534	0.5153702	0.41758574829794076
3-138024392-138024401-AC	testing	0.0	0.024607211	0.8025217738000733
3-138026656-138026665-A	testing	0.0	0.25083306	0.2850358515243689
3-138027094-138027104-CA	testing	0.0	0.1137265	0.46788769759482335
3-138028051-138028060-GT	testing	0.0	0.14571801	0.4069705757424944
3-138028065-138028079-T	testing	0.3179060176638839	0.46249133	0.742955482822969
3-138029157-138029167-T	testing	0.0303448564517201	0.22341174	0.4030306891509879
3-138029293-138029302-CAC	testing	0.0	0.08402008	0.5434189573224836
3-138029980-138029990-A	testing	0.2969177690663833	0.25426072	1.1204114559084715
3-138030365-138030376-TGC	testing	0.0	0.07944983	0.5572588171301137
3-138031432-138031442-TC	testing	0.0	0.07259452	0.5793926713316275
3-138031624-138031634-GAA	testing	0.0	0.065739185	0.603357618779168
3-138032488-138032502-A	testing	0.3634769420959112	0.53875685	0.725592128046707
3-138032607-138032623-GTTTT	testing	0.0	0.3388098	0.22788916747073562
3-138033316-138033325-AGG	testing	0.0	0.056598753	0.6385746890334433
3-138033559-138033571-TTG	testing	0.0	0.12743714	0.4396819270590547
3-138034875-138034884-A	testing	0.0525749777501209	0.17313933	0.558597612984263
3-138035486-138035497-CA	testing	0.0	0.10687116	0.48339265850300256
3-138035730-138035739-GAT	testing	0.0	0.042888105	0.6998483183747171
3-138035908-138035917-CAC	testing	0.0	0.040602982	0.7112224689516187
3-138036012-138036025-CTT	testing	0.0	0.11829671	0.4580921077555406
3-138036556-138036565-A	testing	0.0	0.12515202	0.44414436077455577
3-138037644-138037657-TCT	testing	2.7503406247138806	0.08630517	15.299310398707027
3-138038007-138038027-TCATTA	testing	0.0	0.2576884	0.2795729467324073
3-138038110-138038119-TAT	testing	0.0	0.081734955	0.550251876420802
3-138038438-138038450-GA	testing	0.0	0.045173198	0.688832383509248
3-138038458-138038467-GAA	testing	0.0	0.10001582	0.49996045312815757
3-138039384-138039393-AG	testing	0.0	0.058883846	0.6293906052601471
3-138039418-138039442-A	testing	0.8934555199701326	1.5464902	0.6033777303807412
3-138040262-138040272-A	testing	0.0525103694581259	0.29767781	0.3835023368744811
3-138040791-138040801-A	testing	0.0	0.2428352	0.2916853345280765
3-138041484-138041494-A	testing	0.0303448564517201	0.23140964	0.3933043602827006
3-138041946-138041956-TCA	testing	0.0	0.026892334	0.7880696717265836
3-138045314-138045334-T	training	1.363104666579866	1.4505156	0.9436246024095896
3-138045967-138045978-TA	training	0.0	0.15485847	0.3923746383630099
3-138049470-138049479-CAA	training	0.0	0.06345409	0.6117925834709919
3-138050030-138050049-A	validation	0.814910983518484	1.1534514	0.7299134083048484
3-138050511-138050520-GGT,3-138050525-138050538-TGG,3-138050573-138050582-GGT,3-138050589-138050599-GTG,3-138050621-138050630-GGT,3-138050708-138050729-GTT,3-138050717-138050728-GTG,3-138050729-138050740-GTG,3-138050808-138050814-GGTGGA,3-138050814-138050823-GGT,3-138050824-138050835-GTG,3-138050922-138050933-GTG,3-138050934-138050945-GTG,3-138051019-138051028-GGT,3-138051029-138051040-GTG,3-138051114-138051123-GGT,3-138051124-138051141-GTG,3-138051174-138051183-GTG,3-138051186-138051189-GTG,3-138051190-138051200-TGG,3-138051237-138051249-TGG,3-138051271-138051280-GGT,3-138051281-138051292-GTG,3-138051329-138051338-TGG,3-138051358-138051367-GTG,3-138051371-138051380-TGG	training	2.3029347395429545	1.2722771	1.7510565027595042
3-138051602-138051612-AGG	training	0.0	0.065739185	0.603357618779168
3-138051699-138051709-A	training	0.5680372885157717	0.41307586	1.3020243995025835
3-138051711-138051728-AAAGA	training	0.638648801511417	0.36508852	1.5881897095877942
3-138051721-138051736-AAAG	training	0.4514312506493678	0.22569686	1.6930812616657338
3-138051842-138051851-AT	training	1.5297997779812662	0.03831786	11.78300313481763
3-138052201-138052217-TGTTT	testing	0.0	0.17542446	0.36307595919403823
3-138052278-138052287-GTG	testing	0.0	0.10001582	0.49996045312815757
3-138053566-138053582-A	testing	0.6994548789956085	1.1077492	0.6619378253329486
3-138053579-138053601-AAAG	testing	0.2424230079875005	1.2494259	0.2537545840697888
3-138054838-138054847-ATA	testing	0.0	0.06802431	0.5951519753302364
3-138055692-138055701-CAA	testing	0.0	0.104586035	0.48879191583140075
3-138057238-138057247-TAA	testing	0.0	0.08402008	0.5434189573224836
3-138058267-138058287-A	testing	0.8358435768627595	1.0529065	0.8117254754507494
3-138059917-138059927-T	testing	0.0955600468385732	0.23826495	0.5781268406276594
3-138060523-138060535-TATC	testing	0.0	0.12286693	0.44869824338675995
3-138061185-138061194-CCA	testing	0.0	0.10687116	0.48339265850300256
3-138061498-138061513-A	testing	0.1711018037429876	0.7398465	0.3227992302676592
3-138062904-138062913-TC	testing	0.0	0.08402008	0.5434189573224836
3-138066448-138066460-TAAA	testing	0.0	0.065739185	0.603357618779168
3-138067707-138067716-GAG	testing	0.0	0.03146255	0.7606729064665184
3-138068941-138068951-AG	testing	0.0	0.07716474	0.5644464016937005
3-138069147-138069158-TCC	testing	0.0	0.13200736	0.43102080899502504
3-138070280-138070294-AATG	testing	0.0	0.10001582	0.49996045312815757
3-138071906-138071918-CTG	testing	0.0	0.14800313	0.4032207174159455
3-138072202-138072211-TAT	testing	0.0	0.07487962	0.5718219195581509
3-138072494-138072504-T	testing	0.1612897285083818	0.24854794	0.7496521956445413
3-138072602-138072611-TAA	testing	0.0	0.06802431	0.5951519753302364
3-138074732-138074744-A	testing	0.4980293164981907	0.5690346	0.8938690412994945
3-138075956-138075965-A	testing	0.0	0.15942869	0.38546237889109336
3-138076546-138076555-AT	testing	0.0	0.022322118	0.8175136405012216
3-138076947-138076961-ATAC	testing	0.0	0.25197563	0.2841105789057044
3-138076965-138076979-ATAC	testing	0.0	0.20513088	0.3277282194447183
3-138077023-138077034-A	testing	0.1005834579860726	0.45020887	0.36455875018167666
3-138079222-138079231-CTC	testing	0.0	0.10230094	0.4943130763505103
3-138079716-138079725-T	testing	0.03034485645172	0.12972227	0.5674019173313932
3-138080505-138080514-AGG	testing	0.0	0.07716474	0.5644464016937005
3-138081305-138081314-GAG	testing	0.0910345693551606	0.03146255	1.453148211069697
3-138084779-138084802-AATGTG	testing	0.3150622167487543	0.22341174	1.2833863629958342
3-138084997-138085015-GTACCA	testing	0.0	0.32281402	0.23651060577414154
3-138086252-138086266-ATA	testing	0.0	0.24854794	0.2869045790372481
3-138086267-138086281-A	testing	0.2596263872113654	0.7341337	0.4311375828735434
3-138088996-138089005-GT	testing	0.0	0.024607211	0.8025217738000733
3-138090143-138090170-AAAT	testing	0.3207590017626461	1.7018777	0.23351140966040376
3-138090327-138090336-AAC	testing	0.0	0.049743414	0.6678090029388537
3-138090886-138090901-T	testing	0.2218014477818399	0.6010261	0.45904346183664196
3-138091634-138091652-GGGA,3-138091649-138091664-AGGA,3-138091672-138091684-GAGG,3-138091681-138091697-AGGA,3-138091710-138091721-AG,3-138091742-138091751-A	testing	1.452823982600982	0.8769531	1.5894560164668927
3-138094184-138094195-ATA	testing	0.0	0.03831786	0.7229724346516061
3-138095781-138095800-AATA	testing	0.2966318037018905	0.26225862	1.0948857578651698
3-138095809-138095818-A	testing	0.0800626499770332	0.1639989	0.6820583342469729
3-138096094-138096106-ACAA	testing	0.0	0.08630517	0.5367537572897199
3-138096770-138096779-T	testing	0.0	0.19827554	0.33526047761073535
3-138097181-138097194-A	testing	0.4361099459858959	0.87923825	0.5474765165534495
3-138097190-138097210-AAAAG	testing	0.3034485645172022	0.8381063	0.4300670025531246
3-138099309-138099320-T	testing	0.085847988893174	0.2931076	0.4727662067412942
3-138099372-138099384-TTC	testing	0.0	0.06345409	0.6117925834709919
3-138100030-138100043-T	testing	0.080274372282375	0.52822393	0.28695877962237926
3-138101009-138101018-CA	testing	0.0	0.05431363	0.6480308965578737
3-138101196-138101208-TTCA	testing	0.0	0.111441374	0.47294433491526594
3-138101206-138101218-CA	testing	0.0	0.21655643	0.31589944326829816
3-138101225-138101237-T	testing	0.4975962963658956	0.75584227	0.6982551777512643
3-138101268-138101279-A	testing	0.0607176740718916	0.4630626	0.2854348238932787
3-138102530-138102540-CTG	testing	0.0	0.03831786	0.7229724346516061
3-138102615-138102624-TTG	testing	0.0	0.10687116	0.48339265850300256
3-138102782-138102793-GCT	testing	0.0	0.08402008	0.5434189573224836
3-138103114-138103132-CA,3-138103136-138103147-AC	testing	0.6907760435145583	0.87009776	0.8151508807880953
3-138103165-138103175-AC	testing	1.978533883621954	0.06116897	12.896613309757788
3-138103256-138103265-AC	testing	0.0	0.28396714	0.26043895318750454
3-138103266-138103282-AC	testing	0.12121150399375	0.60273993	0.3147843100273952
3-138103601-138103611-GCT	testing	0.0	0.15028825	0.39953933115118273
3-138104086-138104095-GT	testing	0.0	0.03831786	0.7229724346516061
3-138105107-138105119-AT	testing	0.0	0.20284575	0.33020110072536923
3-138105123-138105132-AC	testing	0.0857886537941189	0.06345409	1.1366412048430168
3-138105282-138105294-ATGG	testing	0.0	0.1137265	0.46788769759482335
3-138105365-138105380-AT	testing	0.0	0.9020893	0.0997915056073346
3-138105651-138105660-T	testing	0.0	0.17999467	0.3571496557416611
3-138105725-138105734-AT	testing	0.5785470339442557	0.058883846	4.270711283916526
3-138105741-138105750-AC	testing	0.4514312506493684	0.065739185	3.3271024631222144
3-138105978-138105987-ATC	testing	0.0	0.058883846	0.6293906052601471
3-138106127-138106156-T	testing	1.6538110337407417	4.05097	0.42250631388343973
3-138106859-138106869-A	testing	0.5367659899177488	0.89066374	0.6427670300295323
3-138106868-138106885-AG	testing	0.9719107476928788	0.6541549	1.4213402945374736
3-138106886-138106899-AG	testing	0.6445377234506026	0.34452254	1.6749155699744775
3-138106939-138106948-TCT	testing	0.0	0.097730726	0.5057382938046765
3-138107107-138107117-TAT	testing	0.0	0.06802431	0.5951519753302364
3-138108413-138108422-TAA	testing	0.0	0.07487962	0.5718219195581509
3-138108445-138108456-CT	testing	0.0	0.07944983	0.5572588171301137
3-138110446-138110456-ATA	testing	0.0	0.20741597	0.32529214406135115
3-138110454-138110463-A	testing	0.0303448564517201	0.1891351	0.4508095227861305
3-138110475-138110495-AAAT	testing	0.0	0.3616609	0.21660920385503732
3-138111856-138111865-TGG	testing	0.0	0.120581806	0.45334654663222773
3-138112002-138112017-A	testing	0.5277154450133289	0.59245694	0.9065046629662328
3-138112946-138112955-A	testing	0.067878172174683	0.3582332	0.3663596879813226
3-138112954-138112963-AG	testing	0.4029914196867374	0.15028825	2.009648553964229
3-138113361-138113376-ACA	testing	0.0	0.14800313	0.4032207174159455
3-138114018-138114031-AAAC	testing	0.0	0.081734955	0.550251876420802
3-138116128-138116138-TAG	testing	0.0	0.09316051	0.517704162201684
3-138116772-138116781-CA	testing	0.121379425806881	0.09087539	1.1598112559554221
3-138116780-138116792-CT	testing	0.3242169799957139	0.15028825	1.694913684504622
3-138117986-138117995-A	testing	0.0303448564517201	0.24740541	0.3751952407756693
3-138119702-138119721-TTTA	testing	0.1213794258068808	0.24055007	0.6500642498968824
3-138120556-138120565-A	testing	0.0743408314767344	0.25540328	0.49054367612120636
3-138121177-138121190-T	testing	0.2073985230915846	0.4222163	0.5886421452022556
3-138122006-138122017-CAC	testing	0.0	0.07487962	0.5718219195581509
3-138122068-138122077-ATT	testing	0.0	0.12286693	0.44869824338675995
3-138122177-138122187-TG	testing	0.2623368044965741	0.32624167	0.8500736319294501
3-138122188-138122206-GT	testing	0.2832612743200368	1.0711875	0.32724160249322737
3-138122218-138122233-TTAT	testing	0.0	0.15942869	0.38546237889109336
3-138122883-138122896-T	testing	0.6199853780113678	0.57760376	1.0625463146948413
3-138123374-138123392-TTAT	testing	0.1717355162964361	0.41364712	0.5290315193365361
3-138124237-138124249-GCA	testing	0.0	0.07716474	0.5644464016937005
3-138125377-138125386-TTA	testing	0.0	0.104586035	0.48879191583140075
3-138125458-138125470-AACA	testing	0.0	0.09087539	0.5239020074824733
3-138125664-138125673-AGG	testing	0.0	0.07944983	0.5572588171301137
3-138125864-138125873-AGG	testing	0.0	0.056598753	0.6385746890334433
3-138126375-138126390-TTTG	testing	8.643509386647453	0.19370532	29.7696663671174
3-138126829-138126849-AAAAAT	testing	0.3641382774206426	0.25883093	1.293473440042202
3-138126993-138127002-TGG	testing	0.0	0.06116897	0.6204668305567752
3-138127118-138127140-A	testing	0.8970800239431308	2.7987304	0.3439712861682931
3-138127176-138127187-TAA	testing	0.2866801405157194	0.0703094	2.270456830425798
3-138127573-138127587-A	testing	0.8054772567794236	0.9203702	0.8874007265004638
3-138128458-138128468-AG	testing	0.0	0.11829671	0.4580921077555406
3-138128899-138128908-CCT	testing	0.0	0.06802431	0.5951519753302364
3-138130086-138130097-T	testing	0.1171417745621692	0.33195445	0.5026960008449253
3-138130506-138130516-A	testing	0.0303448564517201	0.24397773	0.37893399799958016
3-138131427-138131437-A	testing	0.1172865818052449	0.24512029	0.6295966597769285
3-138131563-138131572-A	testing	0.1440458559359991	0.2645437	0.6694556947109471
3-138131567-138131586-AAAAAG	testing	0.3641382774206429	0.3513779	1.0282698320423818
3-138133941-138133956-TTGTT	testing	0.0	0.12743714	0.4396819270590547
3-138133991-138134005-T	testing	0.6644119606638585	1.3545411	0.525534796276199
3-138134006-138134015-T	testing	0.572246107477051	0.64844215	0.8981938116086206
3-138134601-138134611-CAG	testing	0.0	0.1137265	0.46788769759482335
3-138135199-138135216-A	testing	1.822331414889476	0.97978306	1.7802941036039925
3-138136597-138136618-TC	testing	0.1918646511701146	0.545755	0.45197427998252376
3-138137512-138137522-GTG	testing	0.0	0.10687116	0.48339265850300256
3-138137650-138137664-A	testing	0.1604747224161121	0.53240144	0.4118819248990201
3-138137791-138137805-GCA	testing	0.0	0.1137265	0.46788769759482335
3-138139145-138139158-TC	testing	0.0	0.19142023	0.34314707664598304
3-138139159-138139168-TC	testing	0.0	0.09087539	0.5239020074824733
3-138140181-138140192-T	testing	0.1507816423355941	0.36280343	0.5418750728264785
3-138140965-138140975-A	testing	0.1205374774304734	0.21884152	0.6916836848302361
3-138141443-138141452-AG	testing	0.0	0.06116897	0.6204668305567752
3-138142195-138142207-AAAT	testing	0.0	0.07716474	0.5644464016937005
3-138142602-138142612-GGT	training	0.0	0.18456489	0.3514136968900134
3-138142742-138142755-A	validation	0.2803521234108398	0.7535572	0.4456082420848184
3-138143164-138143187-A	training	1.6631141539967698	2.78959	0.6101606643145809
3-138143716-138143739-AAAT	training	0.0	0.50090975	0.16641434092224333
3-138144499-138144508-A	training	0.0303448564517201	0.20056066	0.4336723789857265
3-138144679-138144688-A	training	0.0	0.17542446	0.36307595919403823
3-138144714-138144723-ATT	training	0.0	0.06802431	0.5951519753302364
3-138145168-138145183-AAAT	training	0.2427588516137617	0.25197563	0.9738141575704027
3-138145176-138145193-AAATA	training	0.0	0.29082248	0.2558706449025143
3-138145186-138145201-AAAT	training	0.0	0.26682884	0.27260670126154746
3-138146520-138146530-GTG	validation	0.1820691387103212	0.120581806	1.2787506994585096
3-138146659-138146672-A	training	0.3307167887863856	0.6410155	0.5812520639398038
3-138147345-138147358-AAAC	training	0.2427588516137617	0.30453312	0.8472949053312663
3-138147361-138147374-A	training	0.5887114067335774	1.2265749	0.5191651121497756
3-138147620-138147658-GT	training	3.567757191616321	3.374578	1.0555978860213588
3-138147922-138147932-GTG	training	0.0	0.12515202	0.44414436077455577
3-138148058-138148071-A	training	1.4606425843056796	0.8049722	1.7245199181871882
3-138148068-138148083-AAAG	validation	1.4626121007960082	0.5385426	2.4471540360752884
3-138148403-138148412-AG	training	0.0	0.05431363	0.6480308965578737
3-138149178-138149190-A	training	0.4419852585328424	0.4593493	0.9689567119022807
3-138149479-138149496-TTTTA	training	0.0	0.18456489	0.3514136968900134
3-138150097-138150106-GTG	training	0.0	0.036032766	0.7351170085007314
3-138150246-138150255-A	training	0.0678281421902375	0.07944983	0.9352371199807629
3-138150425-138150440-T	training	0.1902656031365392	0.697572	0.3639365513540335
3-138151584-138151609-AAAAG	testing	4.806578242944436	1.9852313	2.35301390447402
3-138151674-138151683-TAA	testing	5.310095367704344	2.6799045	1.9461443253551851
3-138152036-138152047-A	testing	0.0606057519968751	0.33423954	0.369855200189451
3-138152404-138152416-T	testing	0.1990229121936459	0.6438719	0.40198172856596126
3-138152417-138152426-T	testing	0.1505563343650814	0.28967994	0.6429798114962791
3-138153409-138153431-A	testing	1.2221029649748418	1.2722771	0.9634373152294401
3-138153764-138153775-AG	testing	0.1911200936771457	1.0689023	0.24905425686744365
3-138153776-138153798-AG	testing	1.9941653483813169	1.6424648	1.2018408339619353
3-138154115-138154136-T	testing	2.439189205788417	1.377392	1.718697005120115
3-138154292-138154304-T	testing	0.5090060581310025	0.51665556	0.9875951789537136
3-138155865-138155875-T	testing	0.6262613194457204	0.18456489	2.5521817517463954
3-138156588-138156611-T	testing	0.635745292517116	1.5373498	0.4493513191360306
3-138157481-138157499-T	testing	0.5776045136819792	0.84953177	0.7136196334768021
3-138157858-138157867-T	testing	0.3272924797573529	0.8381063	0.45548407441390487
3-138157864-138157881-TTTC,3-138157880-138157898-TCTT,3-138157933-138157950-CCCTC,3-138157963-138157972-CTT	testing	0.4848460159750002	1.3042686	0.41647731493462165
3-138157918-138157934-TC	testing	1.9883204044893492	0.54746884	3.2253604737014823
3-138157977-138157992-TTCC	testing	0.2102999110004846	0.31938636	0.7398903269063988
3-138158008-138158023-CTTC	testing	0.4514312506493684	0.3719439	1.1684254222787251
3-138158037-138158047-CT	testing	1.5012539561513958	0.19827554	5.368371661153965
3-138158046-138158063-TTTCT	testing	1.876516566645941	0.37422898	4.167852767340244
3-138158056-138158070-TTTC	testing	0.1213794258068803	0.29767781	0.5566803584210049
3-138158264-138158279-TTTC	testing	0.2424230079875002	0.11601159	1.5852066455670282
3-138158426-138158435-T	testing	0.0525749777501211	0.1639989	0.5779379298554694
3-138158895-138158909-AAAT	testing	0.0	0.11601159	0.46293812290349795
3-138159054-138159063-TGG	testing	0.0	0.1388627	0.41865054694600706
3-138159192-138159200-A	testing	0.1244076015264544	0.854102	0.23520294635841282
3-138159208-138159231-AAAT	testing	1.9109451455511144	2.0309334	0.9436921611680188
3-138159511-138159523-AAAT	testing	0.0	0.18456489	0.3514136968900134
3-138159962-138159975-A	testing	0.1792055768169485	0.34452254	0.6281021808634236
3-138160147-138160173-A	testing	1.079736020974782	1.7658607	0.6322744355860982
3-138160302-138160311-ATT	testing	0.0	0.042888105	0.6998483183747171
3-138160924-138160936-A	testing	0.2076704622781446	0.6598677	0.40490004020192544
3-138161348-138161357-A	testing	0.0606897129034402	0.1639989	0.6086756910859863
3-138161901-138161915-TCA	testing	0.0	0.088590294	0.530249982005967
3-138162216-138162227-TCT	testing	0.0	0.08402008	0.5434189573224836
3-138162739-138162748-A	testing	0.1547015882561231	0.14343292	1.0462906506487417
3-138163265-138163284-CAAAA	testing	0.0	0.17313933	0.3661135143005586
3-138164093-138164108-ATG	testing	1.454278090713644	0.10915628	7.4311806019577515
3-138164641-138164659-TTTTC	testing	0.1517242822586011	0.21198621	0.8068442584645041
3-138164986-138164997-T	testing	0.1542620942196414	0.3388098	0.5794357697107981
3-138165728-138165738-A	testing	0.1135774234346472	0.39479497	0.4316483319033077
3-138167323-138167336-AGAA	testing	0.0	0.10687116	0.48339265850300256
3-138167536-138167551-GGCAA	testing	0.0	0.17542446	0.36307595919403823
3-138167651-138167660-ATT	testing	0.0	0.07487962	0.5718219195581509
3-138168054-138168064-A	testing	0.0303448564517201	0.13657758	0.5509603084608444
3-138168380-138168390-GTG	testing	0.0	0.12972227	0.4353082528742207
3-138168520-138168537-A	testing	0.7566589027634343	0.84039134	0.910960008163659
3-138168962-138168974-A	testing	0.0858479888931736	0.53704304	0.29173537300269947
3-138169793-138169802-GTG	testing	0.0	0.07259452	0.5793926713316275
3-138169940-138169950-A	testing	0.1593602642840823	0.29082248	0.663626780844547
3-138171157-138171175-TAAAAA	testing	0.7870104134897213	0.22341174	2.7426660933512226
3-138171335-138171345-GTG	testing	0.0	0.17542446	0.36307595919403823
3-138171475-138171500-A	testing	0.7384883017803899	1.9578099	0.4074663562364968
3-138171855-138171864-ATA	testing	0.4228376275129458	0.07944983	2.913558778589792
3-138172975-138172984-GTA	testing	0.0	0.017751873	0.8492433916528869
3-138173087-138173104-A	testing	0.6241294401228181	1.0391959	0.635649619282178
3-138173689-138173700-A	testing	0.1251421779700211	0.34795022	0.502605351929554
3-138174023-138174045-A	testing	3.32278933391433	1.3865325	2.302532459878496
3-138175025-138175034-T	testing	0.0525749777501212	0.17999467	0.5449210077824739
3-138175444-138175458-A	testing	0.520926982355589	0.539471	0.9710010029471062
3-138175472-138175483-AG	testing	0.0606897129034403	0.24740541	0.46254234470165645
3-138175482-138175497-AAGAA	testing	0.0	0.37822792	0.20910531530655926
3-138175775-138175789-A,3-138175792-138175805-AAAG,3-138175908-138175918-T	testing	4.795668185921346	3.1369264	1.5124434667162483
3-138175870-138175906-GT	testing	4.797195164589131	3.8681617	1.234121876784691
3-138176027-138176043-TTTG	testing	1.933844898473299	0.5196191	3.282411562963923
3-138176435-138176445-T	testing	0.100650935365896	0.2725416	0.5386000794700404
3-138177250-138177270-AATA,3-138177277-138177292-TG,3-138177291-138177314-TA	testing	2.571727852725449	3.6122293	0.719709812302125
3-138177671-138177689-A	testing	3.4244365160147803	1.1168896	2.896266445218022
3-138178165-138178176-CTA	testing	0.0910345693551606	0.0954456	0.9774309033058847
3-138178174-138178184-CTC	testing	0.0	0.14800313	0.4032207174159455
3-138178303-138178318-AAAC	testing	0.1715773075882377	0.35252044	0.6001437362436881
3-138178316-138178334-AAAAC	testing	0.672564318181889	0.8723829	0.7945062774981841
3-138178327-138178346-AAAC	testing	0.5398654559795798	0.6792911	0.8210865695496583
3-138178383-138178393-T	testing	0.0525749777501211	0.32624167	0.357954157204107
3-138178673-138178682-GTG	testing	0.0	0.12972227	0.4353082528742207
3-138178797-138178806-A	testing	0.1422047207988458	0.5385426	0.3793086331261937
3-138178803-138178831-AAAG	testing	2.032459728875057	1.3179793	1.5038722560160482
3-138179731-138179744-A	testing	0.1876991379417035	0.5223639	0.4622683576950777
3-138179758-138179771-A	testing	0.450087899803707	0.6238772	0.7599188091622543
3-138179957-138179969-AT	testing	0.3664476049927122	0.36051834	1.0128751983964681
3-138179977-138179989-AT	testing	0.9731533910276542	0.30224803	2.6678897371545967
3-138180448-138180457-A	testing	0.0303448564517201	0.14114779	0.5405185610522083
3-138181210-138181219-TTC	testing	0.0	0.03146255	0.7606729064665184
3-138181650-138181674-TCTA	testing	3.2434260086381466	3.8315997	0.8503983782067505
3-138181676-138181690-ATCT	testing	0.556376860076419	1.1488812	0.5255718959308691
3-138182489-138182511-T	testing	0.7397828936290035	1.5282093	0.515770849379747
3-138182511-138182520-GA	testing	0.3945121760902319	0.42564395	0.9407740279142031
3-138183136-138183148-T	testing	0.1756347625744384	0.5741761	0.4088468318210011
3-138183539-138183549-T	testing	0.0910718518669539	0.40622053	0.3774478523558772
3-138184025-138184048-T	testing	1.022165676275542	1.5373498	0.6853548803533258
3-138184575-138184590-T	testing	0.2045057709423361	0.854102	0.31915431572550534
3-138185229-138185238-CAG	testing	0.0	0.07487962	0.5718219195581509
3-138185760-138185771-AAC	testing	0.0	0.040602982	0.7112224689516187
3-138186131-138186141-AAT	testing	0.0	0.07487962	0.5718219195581509
3-138186571-138186595-CA	testing	0.7737580566027026	1.6927372	0.4873876977633434
3-138187085-138187096-AG	testing	0.0	0.056598753	0.6385746890334433
3-138187617-138187631-CCGC	testing	0.0	0.44792378	0.18250713630279017
3-138188176-138188185-GT	testing	0.0	0.07716474	0.5644464016937005
3-138188378-138188392-T	testing	0.6567982424028959	0.84267646	0.8028186493623655
3-138188817-138188826-AAT	testing	0.0	0.049743414	0.6678090029388537
3-138189017-138189026-A	testing	0.0	0.17999467	0.3571496557416611
3-138189277-138189287-T	testing	0.0	0.26568627	0.27345844841262434
3-138189295-138189304-A	testing	0.0	0.166284	0.375538898319088
3-138190281-138190303-T	testing	1.114931704556132	1.1717322	0.9553361191578951
3-138190723-138190734-TA	testing	0.0	0.06802431	0.5951519753302364
3-138191052-138191061-AGA	testing	0.0	0.08630517	0.5367537572897199
3-138192261-138192273-TTAT	testing	1.2454000875523423	0.4296429	2.5402022524088257
3-138192275-138192295-T	testing	0.6187933239415088	1.6516052	0.4103626341949137
3-138192966-138192985-TTTTA	testing	0.0	0.25426072	0.28227797877224436
3-138193115-138193124-CCA	testing	0.0	0.10001582	0.49996045312815757
3-138194046-138194060-T	testing	0.4878613260334118	0.6073102	0.8311223647466299
3-138194341-138194359-T	testing	0.414122341765863	2.506236	0.19726622675991853
3-138194644-138194657-T	testing	0.276050819524358	0.69185925	0.47489603679486986
3-138195284-138195301-A	testing	0.3689587509053604	1.0529065	0.4067621710046395
3-138195858-138195874-A	testing	0.6605862010738882	0.8860935	0.7713124577678366
3-138196708-138196717-A	testing	0.2165685084445062	0.13200736	1.3644761461209949
3-138196875-138196884-T	testing	0.1089902627541736	0.18456489	0.7344204084845941
3-138197462-138197471-AAT	testing	0.0	0.06345409	0.6117925834709919
3-138198184-138198196-CAAA	testing	0.1715773075882377	0.38108432	0.5645108275161363
3-138198193-138198203-A	testing	0.4030040550891863	0.3616609	1.0895530790872399
3-138198493-138198523-TTA	testing	3.1709991940535085	3.2831736	0.9668434377867895
3-138198832-138198841-T	testing	0.0303448564517201	0.16856912	0.4853307649506396
3-138200683-138200692-TG	testing	0.0	0.06116897	0.6204668305567752
3-138200904-138200930-T	testing	0.8311945634068492	1.793282	0.4918414496133429
3-138201210-138201221-T	testing	0.0743636599223753	0.37308642	0.3685661911884414
3-138201436-138201477-T	testing	8.179078596011669	6.4092035	1.271903481894777
3-138202610-138202619-TTA	testing	0.0	0.0703094	0.5871666508131671
3-138205043-138205064-TCTTT	testing	1.0778936358434854	1.7384394	0.6407029983384197
3-138205060-138205086-T	testing	1.3087215754295185	2.542798	0.533041713906821
3-138208088-138208101-T	testing	1.0280317194767843	1.0597619	0.9726407803849948
3-138208099-138208116-TTG	testing	0.5812785624522335	0.50976455	1.1172813546675247
3-138208326-138208335-GTG	testing	0.0910345693551606	0.1137265	0.8938272481660469
3-138211145-138211154-AC	testing	0.0	0.049743414	0.6678090029388537
3-138211907-138211916-A	testing	0.0	0.14343292	0.4107907837608817
3-138211981-138211991-AG	testing	0.0	0.058883846	0.6293906052601471
3-138212107-138212116-T	testing	0.0857886537941187	0.12286693	0.8336304259861195
3-138212308-138212326-T	testing	0.5015790090515361	0.88380843	0.6114798274817955
3-138212456-138212465-CCA	testing	0.0	0.0954456	0.5116513239489658
3-138213731-138213746-GAA	testing	0.0910345693551606	0.10687116	0.9234470834656731
3-138213791-138213806-GTTTT	testing	0.0	0.17085424	0.3692022690876096
3-138214141-138214159-TTTTG	testing	0.6060575199687506	0.33766723	1.6132291192300383
3-138214159-138214174-A	testing	0.3457416715209395	0.7249933	0.5402973230460654
3-138214348-138214360-T	testing	0.172339816835831	0.50790787	0.4479952148601579
3-138214660-138214675-TTTTG	testing	0.0	0.17999467	0.3571496557416611
3-138215212-138215228-TCTTT	testing	0.0	0.32052892	0.23779577395057636
3-138215224-138215234-T	testing	0.0607176740718916	0.2702565	0.4340711751769155
3-138215842-138215868-TTTA	testing	0.383375275784243	2.8535728	0.1636578166565737
3-138215869-138215878-T	testing	0.3459735577207012	0.63758785	0.6046378851288037
3-138216045-138216067-T	testing	0.4178425836890207	1.2722771	0.3773600708552381
3-138217401-138217416-T	testing	0.2826313974553709	0.7009997	0.47769231056562306
3-138219226-138219235-TGT	testing	0.0	0.058883846	0.6293906052601471
3-138220337-138220348-AAC	testing	0.0	0.111441374	0.47294433491526594
3-138220683-138220692-T	testing	0.2403627881535863	0.42850032	0.64401623854
3-138220693-138220707-T	testing	0.3137300751813976	0.64330065	0.5566120185437717
3-138221505-138221515-A	testing	0.0303448564517201	0.20741597	0.4240015782254908
3-138221571-138221587-TGT	testing	0.0	0.20056066	0.3327115398269354
3-138223957-138223976-T	testing	0.4205998220009694	1.0391959	0.4569888480119788
3-138225109-138225128-T	testing	0.734596036203251	1.0757576	0.7098368202793254
3-138225574-138225583-TG	testing	0.0	0.065739185	0.603357618779168
3-138225590-138225605-TGTA	testing	0.0	0.15485847	0.3923746383630099
3-138227975-138227996-TTTGTT	testing	0.5733602810314387	0.40336412	1.3377200604433996
3-138229120-138229130-TG,3-138229160-138229184-TATG,3-138229178-138229207-TATATG,3-138229212-138229224-AT	testing	8.081116538017657	6.6651354	1.209305661201941
3-138229134-138229183-TA	testing	8.899060922279155	7.286686	1.2182812322439527
3-138229336-138229351-T	testing	0.2851425566886107	0.6410155	0.5197496633857333
3-138230283-138230292-CAA	testing	0.0	0.07716474	0.5644464016937005
3-138230657-138230672-AAAT	testing	0.0	0.13657758	0.42269432293626474
3-138231788-138231798-A	testing	0.3785018590071328	0.31138846	1.1631387497041916
3-138231961-138231988-T	testing	1.1167399636500368	4.1606555	0.28557576730858364
3-138232145-138232154-T	testing	0.0	0.17085424	0.3692022690876096
3-138234094-138234117-TTTTTG	testing	0.575062913676364	1.1580216	0.5366067750159169
3-138234112-138234123-T	testing	0.2167565257782119	0.77183807	0.36332036495975895
3-138234185-138234203-GCCTCC	testing	0.3641382774206429	0.30681825	1.1408983678107925
3-138234462-138234471-GTT	testing	0.5515233609461828	0.058883846	4.1006268248704325
3-138235272-138235287-A	testing	0.282987000323659	0.5633218	0.5773773759940635
3-138235798-138235823-T	testing	0.7621009922892471	1.8298438	0.4467206062424571
3-138236735-138236749-A	testing	0.3019528060976882	0.57760376	0.5931974257310618
3-138238006-138238018-A	testing	0.1174890121038409	0.56360745	0.32773744795035215
3-138238067-138238083-T	testing	0.3085241884392832	0.7398465	0.4864272083521015
3-138240910-138240920-GTG	testing	0.0	0.104586035	0.48879191583140075
3-138241049-138241058-A	testing	0.0428943268970594	0.27368414	0.38239334133115577
3-138241430-138241442-ATAG	testing	0.1213794258068807	0.097730726	1.119600530910308
3-138243635-138243646-TA	testing	0.0	0.10001582	0.49996045312815757
3-138243651-138243661-AT	testing	0.1213794258068808	0.104586035	1.082084736658007
3-138244274-138244293-TTTA	testing	0.7644803747085844	0.3719439	1.831743931235438
3-138245005-138245014-T	testing	0.0303448564517201	0.13657758	0.5509603084608444
3-138245348-138245362-TTGT	testing	0.0	0.166284	0.375538898319088
3-138245413-138245422-T	testing	0.3383728494049381	0.22112665	1.3651089045550662
3-138246403-138246413-AT	testing	0.262336804496574	0.0954456	1.853901057361097
3-138247166-138247175-TTG	testing	0.0	0.07944983	0.5572588171301137
3-138247469-138247481-GTTT	testing	0.0	0.104586035	0.48879191583140075
3-138249102-138249123-ATGA	testing	0.2966318037018894	0.26682884	1.081244876225897
3-138250110-138250119-T	testing	0.1997635047167112	0.21655643	0.9469512425216294
3-138250984-138250993-A	testing	0.0303448564517201	0.18684998	0.4544007862636773
3-138251166-138251179-A	testing	0.1251693017152262	0.5664638	0.3378567623856333
3-138252452-138252471-T	testing	0.6747186258672067	1.0871832	0.6525687239064759
3-138252741-138252745-C	testing	3.65746592211399	4.6359587	0.7933907705136851
3-138252746-138252762-C	testing	3.5775574199619617	3.502544	1.020822346642251
3-138253106-138253115-A	testing	0.0429338790741091	0.0954456	0.7313230846542931
3-138255009-138255024-CAGG	testing	0.0	0.18456489	0.3514136968900134
3-138255191-138255205-T	testing	1.3581687078007325	1.8389843	0.7520270833553075
3-138255206-138255220-T	testing	1.3196210946151057	1.3134091	1.0043950435971478
3-138255980-138255994-AAG	testing	0.0	0.17085424	0.3692022690876096
3-138256402-138256427-T	testing	1.2474672425102822	2.1954613	0.5870137050492998
3-138257674-138257684-A	testing	0.1050207389162514	0.2428352	0.5980154281598021
3-138257844-138257853-CT	testing	0.0	0.04745832	0.6781577329783766
3-138258525-138258534-ACC	testing	0.0	0.06345409	0.6117925834709919
3-138260869-138260880-ACC	testing	0.0	0.06802431	0.5951519753302364
3-138262098-138262108-GGA	testing	0.0910345693551606	0.09316051	0.9889939167957291
3-138262597-138262613-A	testing	0.3446944066056569	0.666723	0.5799935656106012
3-138262683-138262694-A	testing	0.2628409880527615	0.25083306	1.0342268999756223
3-138264412-138264437-T	testing	0.7354267992097281	2.1223378	0.37592250791474097
3-138264567-138264576-CAC	testing	0.0	0.097730726	0.5057382938046765
3-138264894-138264910-T	testing	0.3693691055925004	0.7307061	0.5650242674184052
3-138265428-138265443-GTTTT	testing	0.0	0.15257335	0.39592458982707396
3-138267210-138267220-TCT	testing	0.0	0.0703094	0.5871666508131671
3-138268102-138268112-GGT	testing	0.0	0.13200736	0.43102080899502504
3-138268641-138268650-CA	testing	0.0	0.06345409	0.6117925834709919
3-138268789-138268799-A	testing	0.1416306371600182	0.29653525	0.609354747554015
3-138268908-138268917-TTA	testing	0.0	0.08402008	0.5434189573224836
3-138269820-138269838-T	testing	0.6430144581715832	1.2357154	0.5562670447399073
3-138270013-138270023-T	testing	0.0525103694581257	0.3719439	0.3231535982520925
3-138270146-138270155-TA	testing	0.0	0.06345409	0.6117925834709919
3-138270342-138270351-TTA	testing	0.0	0.06116897	0.6204668305567752
3-138271783-138271793-T	testing	1.299421500566619	0.5212258	2.2526776907311628
3-138271798-138271813-T	testing	3.303892997521824	0.72156566	4.1431782792891125
3-138272879-138272888-A	testing	0.0606057519968749	0.1891351	0.5554695780514884
3-138273177-138273187-CT	testing	0.0	0.07716474	0.5644464016937005
3-138273821-138273834-T	testing	0.2308460120310361	0.6598677	0.4353994939264245
3-138274196-138274217-TATG	testing	0.364138277420643	0.35709065	1.0154184458173514
3-138274233-138274259-TG	testing	1.2624732208236509	1.8846865	0.6864929150390507
3-138275558-138275571-A	testing	0.1743763415314198	0.5506109	0.42172109556021853
3-138277383-138277392-AAG	testing	0.0	0.07259452	0.5793926713316275
3-138278503-138278514-A	testing	0.1094254484221108	0.33081192	0.4861180452530441
3-138279908-138279918-T	testing	0.0428943268970594	0.24740541	0.41131865763708
3-138280307-138280326-TTA	testing	0.0910345693551606	0.6467283	0.25582875237909236
3-138280323-138280332-TA	testing	0.0	0.23712242	0.29662815068781245
3-138280464-138280473-CCA	testing	0.0606897129034402	0.25654584	0.4506845821099475
3-138280497-138280511-T	testing	0.3505294443571845	0.7752657	0.5147344907462781
3-138281217-138281235-GT	testing	0.341866157864921	0.8312509	0.47448669082083145
3-138281298-138281311-T	testing	0.195049526298481	0.55989414	0.44711645158491786
3-138282635-138282655-A	testing	0.4804571605185864	1.0666173	0.4975557627326342
3-138282885-138282894-ATT	testing	0.0	0.052028537	0.6577712446183706
3-138283536-138283545-T	testing	0.0303448564517201	0.1891351	0.4508095227861305
3-138286285-138286295-CCT	testing	0.0	0.09316051	0.517704162201684
3-138286456-138286466-TCC	testing	0.0	0.10230094	0.4943130763505103
3-138286685-138286694-T	testing	0.0	0.15942869	0.38546237889109336
3-138287575-138287587-ATTG	testing	0.0	0.09316051	0.517704162201684
3-138287671-138287681-AGA	testing	0.0	0.024607211	0.8025217738000733
3-138288190-138288202-TG	testing	1.4838283489807682	0.07716474	8.939862124826693
3-138288635-138288656-T	testing	0.631601526135983	1.4459454	0.47323891654645944
3-138288984-138288993-A	testing	0.0678281421902374	0.19142023	0.5758973637150633
3-138289020-138289029-T	testing	0.0429338790741091	0.14571801	0.5816988305989825
3-138289920-138289930-CAG	testing	0.0	0.081734955	0.550251876420802
3-138292036-138292053-TTTCT	testing	0.0	0.22112665	0.3114036159876485
3-138293536-138293547-A	testing	0.1284717651516906	0.42278755	0.43702602548911235
3-138293555-138293564-GAA	testing	0.0	0.13429248	0.4268169426521927
3-138294902-138294915-T	testing	0.2825428022702023	0.6393017	0.5174380124788058
3-138295653-138295662-GAA	testing	0.0	0.056598753	0.6385746890334433
3-138296107-138296116-T	testing	0.0607176740718914	0.17770955	0.5787257732832429
3-138296276-138296288-TG	testing	0.0	0.10687116	0.48339265850300256
3-138296541-138296550-A	testing	0.1317880684413174	0.30110547	0.5778731176149691
3-138296551-138296560-A	testing	0.2368934543452593	0.2142713	1.071982883404432
3-138298271-138298280-T	testing	0.0	0.14114779	0.41468346029627723
3-138299942-138299951-CA	testing	0.0	0.06802431	0.5951519753302364
3-138301200-138301210-T	testing	0.0959853903953756	0.38108432	0.40738261931998865
3-138301208-138301223-TTA	testing	0.0910345693551606	0.166284	0.7174091171649841
3-138301351-138301360-CAC	testing	0.0	0.0703094	0.5871666508131671
3-138305534-138305548-AC	testing	0.0	0.11601159	0.46293812290349795
3-138306103-138306112-AT	testing	0.0	0.06802431	0.5951519753302364
3-138307677-138307686-GAA	testing	0.0	0.07716474	0.5644464016937005
3-138308945-138308969-A	testing	1.6894720853118748	1.7110181	0.9881028164831013
3-138309136-138309146-A	testing	0.6359595120938513	0.2679714	2.000045416828186
3-138309302-138309315-A	testing	0.4445097521135062	0.6158793	0.7606167018846699
3-138309736-138309746-A	testing	0.2510038742642341	0.30910337	0.8579833362512611
3-138310015-138310027-A	testing	0.2226035151114113	0.6038825	0.45832012461087085
3-138312114-138312129-AC	testing	0.0	0.25654584	0.28046884518411436
3-138313912-138313921-GA	testing	0.0	0.008611441	0.9207133160124448
3-138315822-138315848-TTTG	testing	0.4829940596119761	1.2448558	0.4334993087080236
3-138316604-138316628-TATT	testing	0.7755985248646906	3.2466118	0.26163731475060553
3-138320301-138320311-AGC	testing	0.0	0.07944983	0.5572588171301137
3-138322485-138322521-GT	testing	4.092684628640649	3.2831736	1.239275640079672
3-138323411-138323425-AAG	testing	0.0910345693551606	0.1891351	0.6607104061567088
3-138324379-138324389-TTG	testing	0.0	0.05431363	0.6480308965578737
3-138324693-138324739-AC	testing	3.651546934040357	5.385474	0.6839056996788896
3-138325398-138325411-T	testing	0.4378956437531685	1.0072043	0.48581426549117307
3-138325412-138325421-T	testing	0.3077929977049931	0.37994176	0.8496718387351688
3-138325796-138325815-T	testing	0.8336948745138612	1.0940385	0.7819637930551327
3-138326979-138327005-A	testing	4.682777587854991	2.7804494	1.6604275665647834
3-138327158-138327176-A	testing	0.5011041775042795	0.9432213	0.5762000617743133
3-138327644-138327653-GA	testing	0.0	0.033747643	0.7476767272825885
3-138328329-138328349-CCCAC	testing	0.3030287599843747	0.34795022	0.899717740923031
3-138328555-138328564-TGA	testing	0.0	0.058883846	0.6293906052601471
3-138328713-138328723-AAG	testing	0.0	0.049743414	0.6678090029388537
3-138331390-138331399-GGT	testing	0.0	0.042888105	0.6998483183747171
3-138331985-138331995-A	testing	0.0303448564517201	0.15257335	0.5160673382671612
3-138332112-138332120-T,3-138332118-138332132-TTG	testing	0.3423089922714301	0.59988356	0.6319751135052095
3-138332145-138332154-T	testing	0.2957851604891083	0.28396714	1.0307787288493184
3-138332646-138332655-GGT	testing	0.0	0.10915628	0.47811139115689
3-138333087-138333100-T	testing	0.4131950065859861	0.42335883	0.9805796275300946
3-138333198-138333207-CCA	testing	0.0	0.09316051	0.517704162201684
3-138333452-138333461-A	testing	0.1321738845439837	0.1891351	0.8029944636399515
3-138333614-138333631-AAC	testing	0.5515233609461833	0.31710124	1.562026909692676
3-138333652-138333665-TTG	testing	0.0910345693551606	0.12286693	0.8571687569580673
3-138336086-138336098-GCT	testing	0.72714298444381	0.49005547	1.4018054682957348
3-138336097-138336116-T	testing	1.0969304256347394	1.7841417	0.6352656096060819
3-138337150-138337170-T	testing	0.5961099436044355	1.1123195	0.57419677205921
3-138337321-138337330-T	testing	0.8237300022453934	0.14800313	3.7246707420402045
3-138339159-138339168-CAC	testing	0.0	0.10230094	0.4943130763505103
3-138339602-138339611-TA	testing	0.0	0.07487962	0.5718219195581509
3-138339845-138339854-T	testing	0.0303448564517201	0.18456489	0.45804967876297076
3-138340479-138340490-A	testing	0.3662669166077614	0.87923825	0.4761526795013996
3-138340491-138340501-A	testing	1.5563338264715822	1.3316898	1.1569083096572892
3-138340806-138340820-T,3-138340827-138340839-T	testing	0.892514646057912	0.71585286	1.2165363323699225
3-138341124-138341145-T	testing	1.1184075816385382	1.4002432	0.8121400461195479
3-138341825-138341834-TCT	testing	0.0	0.0954456	0.5116513239489658
3-138342060-138342072-ATCT	testing	0.0	0.097730726	0.5057382938046765
3-138342342-138342358-T	testing	0.4171351678611924	0.70214224	0.6446926019769167
3-138342489-138342498-CAC	testing	0.0	0.097730726	0.5057382938046765
3-138343003-138343014-T	testing	0.4796518965873468	0.34223744	1.3107255156581652
3-138343172-138343186-TG	testing	0.909689150228642	0.16856912	3.759513194326444
3-138344403-138344430-TTTG	testing	0.6031265693423784	1.1900132	0.5450537787848824
3-138345328-138345338-T	testing	0.3549850370400254	0.31138846	1.1059742342797496
3-138346145-138346175-A	testing	1.408026473819136	1.9212482	0.7460867368090351
3-138347598-138347610-T	testing	0.0959853903953757	0.47048923	0.3435391591798775
3-138349105-138349121-TGGG	testing	0.0	0.2748267	0.2667899591998116
3-138350686-138350695-TTA	testing	0.0	0.033747643	0.7476767272825885
3-138350942-138350964-A	testing	0.7568876757853846	1.1900132	0.6642472152884827
3-138352440-138352451-TTG	testing	0.0	0.06802431	0.5951519753302364
3-138353255-138353264-A	testing	0.1507816423355952	0.23026708	0.759329819779783
3-138354231-138354241-T	testing	0.2282227292411704	0.22569686	1.0077552766126465
3-138354786-138354797-TTG	testing	0.0	0.097730726	0.5057382938046765
3-138355791-138355800-GTG	testing	0.0	0.081734955	0.550251876420802
3-138358334-138358345-A	testing	0.4734509292779594	0.62216336	0.7940736972282274
3-138359588-138359597-AGC	testing	0.0	0.10001582	0.49996045312815757
3-138359718-138359729-CTG	testing	0.0	0.10915628	0.47811139115689
3-138359838-138359848-TG	testing	0.0	0.052028537	0.6577712446183706
3-138363045-138363054-T	testing	0.3143894281713899	0.30110547	1.0331183670254858
3-138363670-138363679-TG	testing	0.0	0.09087539	0.5239020074824733
3-138363692-138363701-TG	testing	0.0	0.065739185	0.603357618779168
3-138363745-138363754-CTC	testing	0.0	0.08402008	0.5434189573224836
3-138363819-138363834-C	testing	2.283643088844792	1.729299	1.303036348264987
3-138364289-138364298-AGG	testing	0.0	0.07716474	0.5644464016937005
3-138367097-138367106-CTG	testing	0.0	0.097730726	0.5057382938046765
3-138368261-138368270-GA	testing	0.0	0.21884152	0.31363543869694266
3-138368269-138368284-GT	testing	0.0	0.46591902	0.1767037269749301
3-138368308-138368320-TG	testing	0.0	0.11601159	0.46293812290349795
3-138368726-138368740-ACCA	testing	0.0	0.1388627	0.41865054694600706
3-138370180-138370189-TGG	testing	0.0	0.12972227	0.4353082528742207
3-138372150-138372159-A	testing	0.0303448564517201	0.11829671	0.5970995002706184
3-138372929-138372941-TGG	testing	0.0	0.065739185	0.603357618779168
3-138373876-138373912-ATTT	testing	5.68549186504139	3.520825	1.5978380244948016
3-138373901-138373913-TTTG	testing	5.963778494928376	0.9272255	5.9030646094050185
3-138373950-138373969-TTTG	testing	0.0	0.489627	0.16959874632606717
3-138374106-138374115-CAC	testing	1.1110776163079243	0.1137265	5.666483175029416
3-138374344-138374353-ATT	testing	0.0910345693551606	0.10001582	0.9550972985794853
3-138374537-138374546-CTT	testing	0.0	0.097730726	0.5057382938046765
3-138374881-138374898-TTGTT	testing	0.0	0.17313933	0.3661135143005586
3-138375509-138375527-TGTTTT	testing	0.0	0.2348373	0.29865250974129826
3-138375990-138376009-AAAAC	testing	0.0	0.41593224	0.19382390214652995
3-138378703-138378716-TGTT	testing	1.365044562459774	0.166284	5.501812209745138
3-138379357-138379381-T	testing	0.9775271009741808	1.2128642	0.8207452842222225
3-138379715-138379728-TCAT	testing	0.0	0.11601159	0.46293812290349795
3-138380189-138380204-ATTTT	testing	0.0	0.28625226	0.25889816152790923
3-138380318-138380328-T	testing	0.3857542498604543	0.20284575	1.6039658798594807
3-138380460-138380469-CAC	testing	0.0	0.16171378	0.38209680820016434
3-138380768-138380777-T	testing	0.1897295922965242	0.28168204	0.759086260114634
3-138380778-138380788-T	testing	0.2182917707950363	0.4570642	0.5713735881699745
3-138381869-138381878-GAG	testing	0.0	0.08402008	0.5434189573224836
3-138381925-138381934-T	testing	0.0303448564517201	0.120581806	0.5909139054366076
3-138382549-138382564-TGC	testing	0.0	0.11601159	0.46293812290349795
3-138383013-138383023-CTC	testing	0.0	0.08402008	0.5434189573224836
3-138385043-138385052-GAG	testing	0.0	0.08402008	0.5434189573224836
3-138385156-138385184-T	testing	1.156385703036593	2.4056914	0.5014127849249884
3-138385495-138385505-AT	testing	0.3033142902831783	0.80382955	0.4462282631533549
3-138385502-138385526-TATT	testing	0.8734858239849491	0.89980423	0.9736764406217296
3-138386417-138386426-TGC	testing	0.0	0.081734955	0.550251876420802
3-138387128-138387137-GGT	testing	0.0	0.0703094	0.5871666508131671
3-138388712-138388730-AAAGA	testing	0.3707897546273622	0.36051834	1.0223040294711436
3-138388838-138388856-GTTTTT	testing	0.4461819595342515	0.24854794	1.567021051779137
3-138388988-138388997-CCA	testing	0.0910345693551606	0.0954456	0.9774309033058847
3-138390034-138390044-GGA	testing	0.0	0.2325522	0.30070467132678724
3-138390072-138390082-GGA	testing	0.0	0.22798195	0.30489482729156286
3-138390110-138390120-GGA	testing	0.0	0.24626285	0.2887979464155626
3-138390386-138390395-TCC	testing	0.0	0.11829671	0.4580921077555406
3-138390434-138390444-TC	testing	0.0	0.11601159	0.46293812290349795
3-138390448-138390467-ACGCAC	testing	0.59326360740378	0.32281402	1.6396419574823464
3-138390919-138390929-TTA	testing	0.1286829806911782	0.081734955	1.2583323923082281
3-138391106-138391115-CCT	testing	0.0	0.081734955	0.550251876420802
3-138393032-138393041-TG	testing	0.0	0.0954456	0.5116513239489658
3-138393696-138393706-T	testing	0.1135325813890353	0.32624167	0.5009659928111564
3-138394083-138394096-T	testing	0.1169677692306426	0.5160843	0.352172209599632
3-138394101-138394111-A	testing	0.3018502012157624	0.23140964	1.2125483169884932
3-138395048-138395057-T	testing	0.0428943268970594	0.2953927	0.3613984954630154
3-138397177-138397187-AG	testing	0.0	0.04745832	0.6781577329783766
3-138397234-138397249-CAG	testing	0.0910345693551606	0.18456489	0.6713216425088865
3-138397536-138397552-CT	testing	0.5918165714721905	0.47734454	1.1982733420709069
3-138397559-138397571-TC	testing	0.3035883703594582	0.13429248	1.7225835432680476
3-138399454-138399464-GAT	testing	0.0	0.056598753	0.6385746890334433
3-138399523-138399532-AAC	testing	0.0	0.07487962	0.5718219195581509
3-138401628-138401643-AAAG	testing	0.0	0.20056066	0.3327115398269354
3-138402192-138402208-AGA	testing	0.0	0.2325522	0.30070467132678724
3-138402720-138402729-ATT	testing	0.0	0.07259452	0.5793926713316275
3-138402807-138402818-TTG	testing	0.0	0.088590294	0.530249982005967
3-138406665-138406674-TG	testing	0.0	0.06802431	0.5951519753302364
3-138407030-138407055-T	testing	3.5191860447839045	1.9395291	1.7745204247313289
3-138407185-138407194-CAC	testing	0.0	0.09316051	0.517704162201684
3-138407444-138407455-CAC	testing	0.0	0.10230094	0.4943130763505103
3-138409047-138409056-AGG	testing	0.0	0.0954456	0.5116513239489658
3-138409838-138409850-CTTC	testing	0.1213794258068807	0.1137265	1.0358070983564542
3-138412425-138412439-ATC	testing	0.0	0.13657758	0.42269432293626474
3-138413389-138413400-CCT	testing	0.0	0.088590294	0.530249982005967
3-138415150-138415163-TAT	testing	0.0	0.09316051	0.517704162201684
3-138415195-138415205-T	testing	0.4402469948442034	0.20284575	1.7839015236112883
3-138415364-138415374-T	testing	0.0	0.19599044	0.33784874943934007
3-138416270-138416279-GTG	training	0.0	0.06802431	0.5951519753302364
3-138416691-138416700-CCT	training	0.0	0.104586035	0.48879191583140075
3-138416878-138416888-GGT	training	0.0	0.07716474	0.5644464016937005
3-138417620-138417631-AGC	training	0.0	0.03831786	0.7229724346516061
3-138418243-138418256-AC	training	0.1213794258068807	0.11829671	1.014121677815853
3-138418996-138419026-AC	training	1.7597972094527083	2.3417082	0.7616787335410138
3-138421295-138421304-GGT	training	0.0	0.05431363	0.6480308965578737
3-138421663-138421675-CAGT	training	0.0	0.081734955	0.550251876420802
3-138423839-138423848-TGG	training	0.0	0.17313933	0.3661135143005586
3-138423978-138423993-AAAT	training	1.0166757202988068	1.3865325	0.7511949589388774
3-138423986-138424024-AAATA	training	3.240392611154848	3.3197353	0.9767985876435664
3-138424149-138424160-T	training	0.0908479272944364	0.37937048	0.3981219855140775
3-138424877-138424886-T	testing	0.1128578126623415	0.15942869	0.8204867883438084
3-138425385-138425398-TTAT	testing	0.0	0.09316051	0.517704162201684
3-138426003-138426012-AC	testing	0.0	0.14800313	0.4032207174159455
3-138426911-138426926-ATAAA,3-138427075-138427094-TTTA	testing	4.3328982033167085	5.71453	0.7623828930827957
3-138426928-138426978-AAATA	testing	3.802902648742544	7.286686	0.5283699142947925
3-138427227-138427236-CAC	testing	0.0	0.10687116	0.48339265850300256
3-138427553-138427563-A	testing	0.100177639235877	0.28396714	0.5213405481413774
3-138427871-138427887-A	testing	0.376630610228387	0.8049722	0.526679836384352
3-138427897-138427906-GTG	testing	0.0	0.12743714	0.4396819270590547
3-138428041-138428056-AAAG	testing	0.0	0.13657758	0.42269432293626474
3-138429627-138429636-GTG	testing	0.0	0.10687116	0.48339265850300256
3-138429765-138429778-A	testing	0.7539689969290764	1.0917535	0.716565126034097
3-138429779-138429802-AAAAACA	testing	2.5918681583193828	1.1808727	2.1015891417776196
3-138430049-138430058-CCT	testing	0.0	0.08402008	0.5434189573224836
3-138430732-138430742-A	testing	0.0606897129034404	0.16856912	0.5983179037986215
3-138430892-138430905-A	testing	0.4996387591011298	0.7455593	0.7091622776795546
3-138431197-138431211-AAT	testing	0.0	0.11829671	0.4580921077555406
3-138431308-138431317-CT	testing	0.0	0.058883846	0.6293906052601471
3-138432092-138432101-GTA	testing	0.0	0.06345409	0.6117925834709919
3-138432254-138432263-G	testing	0.4668250991644941	0.84953177	0.5969522211610614
3-138432545-138432563-AAATA	testing	0.6026873871523686	0.23712242	2.0843686016265797
3-138433577-138433586-AG	testing	0.0	0.11601159	0.46293812290349795
3-138433648-138433661-GGGA	testing	0.0	0.31481612	0.24107067005978458
3-138433658-138433668-GA	testing	0.0	0.14114779	0.41468346029627723
3-138434595-138434614-GCGGC	testing	0.214471634485297	1.2128642	0.23953096937619062
3-138435047-138435056-GCC	testing	0.0	0.10687116	0.48339265850300256
3-138435678-138435690-TCCC	testing	1.33019634198155	0.19370532	4.869494165041171
3-138438148-138438157-TCA	testing	0.1286829806911782	0.052028537	1.5042108883227507
3-138441827-138441837-T	testing	0.4814003683391447	0.22798195	1.7726596489201456
3-138442119-138442130-T	testing	0.4134567995667695	0.48862728	0.8722952826222554
3-138442467-138442476-GGT	testing	0.0	0.09316051	0.517704162201684
3-138443458-138443467-AGC	testing	0.0	0.05431363	0.6480308965578737
3-138443641-138443650-TG	testing	0.1715773075882375	0.052028537	1.78635743622421
3-138443692-138443701-TG	testing	0.1715773075882377	0.049743414	1.8136177100131943
3-138443736-138443756-TG	testing	4.146697247711322	1.2311451	3.19025870861961
3-138446864-138446886-AAAC	testing	0.5695345889893482	1.043766	0.5853772441122993
3-138446895-138446904-GTG	testing	0.0	0.12743714	0.4396819270590547
3-138447345-138447355-ATT	testing	0.5133054112289628	0.07944983	3.4176984800094976
3-138447877-138447887-T	testing	0.2618575791455923	0.22569686	1.1110256916372863
3-138448266-138448293-A	testing	1.2940430615206084	3.356297	0.40333427987253656
3-138448474-138448484-T	testing	0.2877969767551705	0.29996294	0.9695822736855834
3-138449082-138449102-T	testing	0.9132980148406464	1.2996984	0.7239402537294081
3-138449841-138449856-TTCA	testing	0.0	0.10687116	0.48339265850300256
3-138452255-138452266-AAC	testing	0.0910345693551606	0.10001582	0.9550972985794853
3-138454108-138454117-GTG	testing	1.4955288915559366	0.10915628	7.628405379728195
3-138454382-138454392-A	testing	0.1128578126623426	0.27596927	0.5661574752169043
3-138454899-138454908-TAA	testing	0.1820691387103212	0.056598753	1.8012221253787457
3-138457721-138457731-TA	testing	0.0	0.0954456	0.5116513239489658
3-138460875-138460888-CA	testing	0.2270651627780703	0.25883093	0.9114742778111973
3-138461165-138461175-GTG	testing	0.0	0.08402008	0.5434189573224836
3-138462671-138462683-ATTG	testing	0.0	0.10230094	0.4943130763505103
3-138465423-138465433-GAG	testing	0.0	0.10687116	0.48339265850300256
3-138466685-138466695-CA	testing	0.0	0.033747643	0.7476767272825885
3-138468611-138468620-CTG	testing	0.0	0.045173198	0.688832383509248
3-138468879-138468891-GAGT	testing	0.0	0.09087539	0.5239020074824733
3-138469134-138469143-GAG	testing	0.0	0.056598753	0.6385746890334433
3-138469779-138469788-CAG	testing	0.1575311083743772	0.06345409	1.575556221165082
3-138470881-138470890-TGA	testing	0.0910345693551606	0.06802431	1.1369460130808489
3-138472557-138472567-ACC	testing	0.1818172559906251	0.06116897	1.7485825962071053
3-138472663-138472672-AGA	testing	0.0	0.088590294	0.530249982005967
3-138473020-138473029-GA	testing	0.0	0.03146255	0.7606729064665184
3-138474183-138474195-T	testing	0.2563747924787049	0.4473525	0.6510882703170351
3-138475789-138475798-GTG	testing	0.0	0.16171378	0.38209680820016434
3-138476732-138476744-CAGG	testing	0.0	0.081734955	0.550251876420802
3-138476851-138476860-TGA	testing	0.0	0.06802431	0.5951519753302364
3-138476892-138476901-TA	testing	0.0	0.13657758	0.42269432293626474
3-138479253-138479263-TGA	testing	0.0	0.036032766	0.7351170085007314
3-138480070-138480079-GAA	testing	0.0	0.07487962	0.5718219195581509
3-138480764-138480773-TG	testing	0.0	0.09316051	0.517704162201684
3-138481373-138481384-T	testing	0.0678781721746831	0.42050245	0.3225309932252635
3-138481681-138481705-AAAAAAC	testing	0.8721892418196925	0.7249933	1.1784207724107487
3-138481978-138481994-A	testing	1.0536124571612375	1.0871832	0.9717223568874944
3-138482879-138482888-A	testing	0.0	0.14114779	0.41468346029627723
3-138483165-138483174-TAA	testing	0.0	0.09316051	0.517704162201684
3-138483485-138483494-TA	testing	0.0	0.08630517	0.5367537572897199
3-138488351-138488360-TGG	testing	0.0	0.111441374	0.47294433491526594
3-138488493-138488522-GAGGGG	testing	1.911364341018583	3.9412851	0.4977041439166426
3-138488543-138488557-T	testing	0.5952237524899108	2.16804	0.3065306398872642
3-138488991-138489003-TCTT	testing	0.0	0.1137265	0.46788769759482335
3-138489027-138489036-CTA	testing	0.0	0.081734955	0.550251876420802
3-138489449-138489473-T	testing	1.2356362139076955	3.1552074	0.4103075625558284
3-138490270-138490283-A	testing	0.0856896706599751	0.48191476	0.31910115264987454
3-138491296-138491305-TC	testing	0.0	0.036032766	0.7351170085007314
3-138491982-138491991-CCA	testing	0.0	0.07259452	0.5793926713316275
3-138492067-138492076-ACC	testing	0.0	0.07944983	0.5572588171301137
3-138492079-138492092-CT	testing	0.0	0.11601159	0.46293812290349795
3-138492101-138492111-CCA	testing	0.0	0.09316051	0.517704162201684
3-138492186-138492195-ACC	testing	0.0	0.05431363	0.6480308965578737
3-138495093-138495102-TAA	testing	0.2034844265707129	0.03831786	2.1941087475667485
3-138497331-138497346-A	testing	0.3567022088321623	0.6650092	0.596989171936968
3-138497523-138497533-ACT	testing	0.1286829806911781	0.07259452	1.3249724307074064
3-138497682-138497691-A	testing	0.0906983371099375	0.1137265	0.8922540588553011
3-138498338-138498355-T	testing	0.3166541931597866	1.2265749	0.31408267498487014
3-138499045-138499055-A	testing	0.0678281421902375	0.4239301	0.32032544453971534
3-138499772-138499783-TC	testing	2.0924479605967683	0.9957788	2.0008125367973615
3-138499783-138499805-AC	testing	4.766324772678664	2.4879553	1.8803743529413603
3-138499839-138499853-CA	testing	0.0606897129034402	0.20284575	0.5305992007595952
3-138501059-138501068-TAC	testing	0.5441900226596201	0.10687116	3.113967276345432
3-138502539-138502551-A	testing	0.2803112536579248	0.35937577	0.8278870556405813
3-138503702-138503718-CCT	testing	0.8215966191868219	0.15485847	3.6161114017000178
3-138504857-138504866-AG	testing	0.3627933484397467	0.065739185	2.7922989270144334
3-138505547-138505556-TA	testing	0.0	0.065739185	0.603357618779168
3-138505788-138505798-GGA	testing	0.0	0.06802431	0.5951519753302364
3-138506912-138506923-T	testing	0.1517913896809639	0.2576884	0.7039406077495494
3-138508113-138508123-TAA	testing	0.0	0.056598753	0.6385746890334433
3-138508663-138508673-TG	testing	0.0	0.07487962	0.5718219195581509
3-138508678-138508690-ATGT	testing	0.0	0.088590294	0.530249982005967
3-138508736-138508751-T	testing	0.3582512863629848	0.707855	0.5672444762525266
3-138509135-138509144-GAA	testing	0.0	0.08402008	0.5434189573224836
3-138509694-138509703-T	testing	0.0	0.38679707	0.20542440816252241
3-138510251-138510265-A	testing	0.4165946505305758	0.5380428	0.8096551681651698
3-138510433-138510444-A	testing	0.4933114256123718	0.38336942	1.2274492366777603
3-138510856-138510878-T	testing	0.6711394457031647	1.3316898	0.5386218758443098
3-138511026-138511041-TTG	testing	1.5047471791373073	0.3285268	3.744800043164879
3-138513253-138513269-TAC	testing	0.0	0.20056066	0.3327115398269354
3-138513952-138513964-A	testing	0.4357361524105739	0.687289	0.6804822021018634
3-138513961-138513973-AAAC	testing	1.1431804415796891	0.9112297	1.2293749299290646
3-138515050-138515061-AAC	testing	0.2228169121209441	0.15028825	1.2897805315309212
3-138515066-138515076-AT	testing	0.1354559427029377	0.166284	0.8842286532534352
3-138515467-138515488-A	testing	0.8785718822319255	1.4139538	0.6463683913154585
3-138515553-138515562-ATC	testing	0.0	0.08402008	0.5434189573224836
3-138515580-138515589-TG	testing	0.0	0.06116897	0.6204668305567752
3-138515762-138515773-GT	testing	0.9406052900392022	0.11829671	4.766930706556238
3-138517510-138517519-A	testing	0.0	0.15942869	0.38546237889109336
3-138517671-138517685-AAAT	testing	0.0	0.111441374	0.47294433491526594
3-138518546-138518555-CTG	testing	0.0	0.11829671	0.4580921077555406
3-138518682-138518696-CAT	testing	0.0	0.07259452	0.5793926713316275
3-138518776-138518786-CTC	testing	0.0	0.06116897	0.6204668305567752
3-138518852-138518861-AGA	testing	0.0	0.09316051	0.517704162201684
3-138520223-138520232-AAT	testing	0.0	0.111441374	0.47294433491526594
3-138520779-138520797-CTCCCT	testing	0.0	0.4170748	0.19339561703645197
3-138521860-138521873-AAAG	testing	0.1213794258068808	0.09087539	1.159811255955421
3-138522294-138522309-A	testing	0.4655580739878541	0.7101401	0.6980990991408202
3-138524666-138524675-TCA	testing	0.0	0.10687116	0.48339265850300256
3-138525408-138525434-AAAATA	testing	0.2576032744446553	0.49048394	0.6056105005068475
3-138525427-138525442-AAAT	testing	0.1213794258068808	0.20970109	0.7148164244655413
3-138525730-138525740-TTC	testing	0.0	0.06116897	0.6204668305567752
3-138527166-138527185-TTTTG	testing	0.6558420112414347	0.20284575	2.4957986408639865
3-138527218-138527227-GTG	testing	0.0	0.05431363	0.6480308965578737
3-138527329-138527344-T	testing	0.5196718320688593	0.5338296	0.9776631322817035
3-138527694-138527713-A	testing	0.9140856707600264	1.105464	0.8412409418780042
3-138528013-138528027-A	testing	0.2120621108901086	0.71585286	0.3824980289829573
3-138528045-138528062-T	testing	0.4613030851418607	0.85867226	0.585500497471222
3-138529167-138529183-A	testing	0.4266579252441974	0.68271875	0.6728571728276567
3-138529425-138529435-TTC	testing	0.0	0.06116897	0.6204668305567752
3-138529613-138529623-ACT	testing	0.0	0.081734955	0.550251876420802
3-138530506-138530523-AAC	testing	0.1818172559906247	0.2679714	0.765867282051335
3-138531676-138531689-CCTT	testing	0.0	0.19827554	0.33526047761073535
3-138531685-138531694-CTT	testing	0.9697882990164608	0.24626285	3.0895266385535174
3-138531698-138531715-T	testing	1.123281125755181	0.9272255	1.190859383606794
3-138533285-138533297-A	testing	0.0959323255850571	0.46534774	0.34656957430316626
3-138533362-138533371-ATG	testing	2.8177852907110768	0.05431363	18.908150179028752
3-138533780-138533789-T	testing	0.0525103694581258	0.47277433	0.26626606932284447
3-138533786-138533801-TTTG	testing	0.0	0.2828246	0.2612162332305709
3-138534963-138534973-CTA	testing	0.0	0.081734955	0.550251876420802
3-138535795-138535806-TCT	testing	0.4756782811158092	0.11601159	2.665034228560649
3-138536746-138536757-A	testing	0.1244076015264544	0.36280343	0.48488750726513496
3-138536767-138536776-T	testing	0.0428943268970594	0.29653525	0.3603571861443829
3-138537001-138537019-A	testing	1.0737627935534348	1.4139538	0.7752963092753787
3-138537051-138537060-GAG	testing	0.0	0.11601159	0.46293812290349795
3-138537057-138537066-GA	testing	0.2709118854058742	0.07944983	2.066939185207777
3-138537116-138537133-AAAC	testing	0.0	0.17999467	0.3571496557416611
3-138538733-138538742-T	testing	0.0429338790741089	0.20284575	0.47196924201217577
3-138538827-138538836-CTT	testing	0.0	0.09087539	0.5239020074824733
3-138539020-138539033-GTTT	testing	0.1715773075882377	0.15257335	1.075241341132141
3-138540197-138540207-A	testing	0.03034485645172	0.18456489	0.45804967876297037
3-138540480-138540498-A	testing	1.090080538826793	0.9432213	1.140774770249412
3-138541402-138541435-AAAGAA	testing	1.2687175891836426	2.5519385	0.5161196570673274
3-138541430-138541441-A	testing	0.6179616379338247	0.47448817	1.2497413792416732
3-138544224-138544233-A	testing	0.3437772842395468	0.20970109	1.4329212862620107
3-138544357-138544370-A	testing	0.7523734485693555	0.5566093	1.2981440387295087
3-138544509-138544537-TGTA	testing	2.4602834273782324	2.0400739	1.196352811638062
3-138544537-138544552-TG	testing	0.7181092764067815	0.9180851	0.8035765147793456
3-138544551-138544561-TA	testing	0.7849631982122137	0.30224803	2.2000435855763265
3-138544570-138544580-TA	testing	0.0	0.06802431	0.5951519753302364
3-138546765-138546774-A	testing	0.3417134517429316	0.29653525	1.1139323723248604
3-138547005-138547024-AAATG	testing	0.7450076848661552	0.3959375	1.703859225943098
3-138550363-138550377-TTG	testing	0.0	0.1137265	0.46788769759482335
3-138551745-138551758-A	testing	1.062300084356052	1.9486696	0.5673438432219876
3-138552177-138552187-ACT	testing	0.0910345693551606	0.10230094	0.9443088566724436
3-138553182-138553193-A	testing	0.0855509018714936	0.2496905	0.5306146488723417
3-138553461-138553470-AG	testing	0.0	0.065739185	0.603357618779168
3-138553487-138553500-A	testing	0.4738057164931734	0.5796032	0.8443246242707118
3-138554200-138554215-A	testing	0.4106774359666594	0.58360213	0.7470389771410738
3-138555248-138555262-A	testing	2.127488630754353	0.59302825	3.214138284773172
3-138556389-138556398-TGG	testing	0.0910345693551606	0.081734955	1.0511713024891696
3-138556527-138556551-A	testing	1.1359180650683718	1.4733667	0.7855244839415833
3-138557227-138557236-TC	testing	0.0	0.049743414	0.6678090029388537
3-138559733-138559748-AAAC	testing	0.0	0.17313933	0.3661135143005586
3-138560473-138560485-T	testing	0.2416867230525333	0.69185925	0.43149931386484824
3-138562022-138562038-A	testing	0.5355566780800862	0.87923825	0.6490317122315088
3-138563029-138563040-A	testing	0.100650935365896	0.43649822	0.37400112038749356
3-138566803-138566819-TA	testing	0.629542332279964	1.3454006	0.5047336581152408
3-138566818-138566828-A	testing	0.3294943190215132	0.5661782	0.6447138603777687
3-138568839-138568848-GTG	testing	0.4803758998622008	0.10001582	2.901649978797681
3-138569007-138569016-A	testing	0.7361327005844711	0.75926995	0.9730733637135468
3-138568994-138569004-A	testing	0.7747160839531569	0.6215921	1.212202966126094
3-138570104-138570113-A	testing	0.0303448564517201	0.166284	0.48949563793438633
3-138571610-138571625-CAA	testing	0.0910345693551606	0.15714356	0.7429101835377896
3-138571740-138571750-AAAGA	testing	1.115540489083124	0.13657758	5.138020640346071
3-138573190-138573202-CA	testing	0.0	0.10001582	0.49996045312815757
3-138573380-138573392-A	testing	0.2592714771698008	0.5312589	0.5691349098916479
3-138573400-138573409-A	testing	0.0525103694581259	0.23140964	0.460186883695133
3-138574476-138574488-GCCT	testing	0.0	0.13657758	0.42269432293626474
3-138576492-138576502-AAT	testing	0.0	0.10915628	0.47811139115689
3-138577347-138577360-ATAA	testing	0.0	0.13657758	0.42269432293626474
3-138577629-138577638-AG	testing	0.0	0.058883846	0.6293906052601471
3-138579050-138579059-AG	testing	0.0606897129034403	0.06116897	0.9970263686827575
3-138579705-138579714-CAG	testing	0.0	0.04745832	0.6781577329783766
3-138580694-138580706-CAGA	testing	0.0	0.1137265	0.46788769759482335
3-138581281-138581296-A	testing	0.2320505537530053	0.7604125	0.385920187994718
3-138581694-138581715-A	testing	0.7581396560881309	1.3545411	0.5899727797915995
3-138581713-138581722-AAG	testing	0.7731523750565793	1.6424648	0.501101873080351
3-138581733-138581746-GAAA	testing	0.0	0.23826495	0.29562625391723263
3-138581884-138581894-A	testing	0.0910345693551606	0.20284575	0.6307982507767093
3-138582773-138582791-AAAT	testing	0.2709118854058753	0.24169263	1.085513273745106
3-138584461-138584479-A	testing	1.1017429894894335	1.500788	0.7507196390086842
3-138584478-138584493-AG	testing	0.712956983956305	0.6198783	1.1292978048599396
3-138584588-138584597-TCA	testing	0.0	0.081734955	0.550251876420802
3-138584756-138584766-A	testing	0.0910718518669539	0.35023534	0.4243821728142307
3-138586170-138586181-T	testing	0.0525749777501211	0.3410949	0.34590057094317145
3-138586788-138586798-AAT	testing	0.0	0.056598753	0.6385746890334433
3-138587308-138587317-GAA	testing	0.0	0.09316051	0.517704162201684
3-138587785-138587799-AATG	testing	0.0	0.10230094	0.4943130763505103
3-138587999-138588010-T	testing	0.0678281421902375	0.4090769	0.32967149401247137
3-138588837-138588846-CAG	testing	0.0910345693551606	0.13200736	0.8233987462947754
3-138589491-138589508-A	testing	0.2894494919556382	0.73184866	0.46817349198547503
3-138589719-138589730-AAG	testing	0.0	0.0954456	0.5116513239489658
3-138590088-138590097-AG	testing	0.1213794258068808	0.12286693	0.9933255948151697
3-138590122-138590132-A	testing	0.1209311161465823	0.3685162	0.47155491346207934
3-138590646-138590662-A	testing	0.4177460960912135	0.88380843	0.5262671881061372
3-138590810-138590822-ATAA	testing	0.420082955665006	0.111441374	2.4597028756775194
3-138590823-138590833-A	testing	0.2563747924787049	0.40450668	0.7063827033543044
3-138591365-138591375-T	testing	0.2707567746471078	0.2428352	1.0814431384149228
3-138592201-138592210-ATC	testing	0.157531108374377	0.06116897	1.5978951058282307
3-138594615-138594624-CT	testing	0.1213794258068808	0.10230094	1.0943074501130878
3-138595323-138595334-TTA	testing	0.0	0.026892334	0.7880696717265836
3-138595498-138595510-A	testing	1.4907388370820105	0.4267865	3.0197031189713677
3-138596142-138596154-CATT	testing	0.0	0.09316051	0.517704162201684
3-138596450-138596463-A	testing	0.6260336141713356	0.45592165	1.3059998907603896
3-138596823-138596837-T	testing	0.4910249296925263	0.6198783	0.8210067308495427
3-138596984-138596999-T	testing	0.3887795361299514	0.7524146	0.5734058709575732
3-138600067-138600085-A	testing	0.440871133822454	1.105464	0.44868294185679036
3-138600100-138600109-GTG	testing	0.1820691387103212	0.22112665	0.8783734975291563
3-138600239-138600250-A	testing	0.1093633850645922	0.3182438	0.5005773787073285
3-138600883-138600894-AAG	testing	0.0	0.15485847	0.3923746383630099
3-138600904-138600954-AGGAGGAGAAGGAGGGAGGAGGGGG	testing	3.125161774122275	0.5970272	4.6270242741205445
3-138600927-138600937-GGA	testing	0.0	0.17999467	0.3571496557416611
3-138600952-138600961-GGA	testing	0.1575311083743772	0.21655643	0.8135393375973352
3-138600981-138600990-GAA	testing	0.0	0.16856912	0.3723436261026584
3-138601013-138601023-AAG	testing	0.0	0.23940751	0.29463107637188113
3-138601025-138601034-AGG	testing	0.1286829806911782	0.14114779	0.9483104974388453
3-138601046-138601058-GA	testing	0.0	0.10230094	0.4943130763505103
3-138601055-138601068-AGAA	testing	0.0	0.17542446	0.36307595919403823
3-138603467-138603477-GTG	testing	0.0	0.1137265	0.46788769759482335
3-138603606-138603625-A	testing	1.1707611793619177	0.97064257	1.1869144894564745
3-138603772-138603787-T	testing	0.2870115080278571	0.81982535	0.4207445555048653
3-138605480-138605489-A	testing	0.9480201825205936	0.1891351	3.6246729730170903
3-138605495-138605509-AAAC	testing	0.424827990324083	0.15714356	2.0409921614373037
3-138606166-138606181-AAC,3-138606220-138606235-GAA	testing	0.0	0.33995235	0.22729734254175482
3-138606198-138606212-AAG	testing	0.6803034926570258	0.15942869	3.007776405366059
3-138606252-138606263-AGG	testing	0.0	0.1137265	0.46788769759482335
3-138606554-138606575-A	testing	0.9382094379878164	1.7018777	0.5761819672821392
3-138607091-138607109-TTCA	testing	0.0	0.22341174	0.3092033702919999
3-138607277-138607286-GAA	testing	0.0	0.05431363	0.6480308965578737
3-138607312-138607330-TTTTTG	testing	0.0	0.24512029	0.2897540448867843
3-138607609-138607630-T	testing	1.1211541826584464	1.4230943	0.8017587503665704
3-138607759-138607768-CAC	testing	0.0	0.06345409	0.6117925834709919
3-138607879-138607888-TG	testing	0.0	0.15714356	0.38888782592883137
3-138608065-138608077-TC	testing	1.1076243265282837	0.476202	2.0958350136380712
3-138608077-138608092-T	testing	0.8008236375929182	0.9295106	0.8750018092022736
3-138609069-138609079-CGG	testing	0.0	0.21655643	0.31589944326829816
3-138609087-138609101-GGC	testing	1.6752353335020551	0.3993652	3.5549840747854584
3-138609240-138609261-GCGGGGC	testing	0.3002602882794161	0.7501295	0.47082272557229937
3-138609533-138609576-CT,3-138609578-138609591-CT,3-138609593-138609612-CT,3-138609614-138609641-CT	testing	9.92084755962478	6.2263947	1.5839744490846865
3-138611262-138611271-T	testing	0.4922333023262471	0.42164502	1.1353186163384579
3-138611280-138611291-T	testing	0.2309415776160996	0.6518698	0.44015809335086953
3-138612096-138612118-T	testing	1.1563765292325645	1.4550858	0.8079146046041733
3-138612507-138612516-TA	testing	0.0	0.03831786	0.7229724346516061
3-138613011-138613027-T	testing	0.5941248681504372	0.8004019	0.7709056013214068
3-138614447-138614456-A	testing	0.0742723040403144	0.22341174	0.5388558375781732
3-138614801-138614810-GTG	testing	0.0	0.104586035	0.48879191583140075
3-138614940-138614958-AAAACA	testing	0.0	0.27939695	0.26357618320337056
3-138616374-138616388-TTG	testing	0.0	0.15942869	0.38546237889109336
3-138617441-138617452-AT	testing	0.0	0.2828246	0.2612162332305709
3-138617517-138617526-TA	testing	0.0	0.14114779	0.41468346029627723
3-138617525-138617534-TC	testing	0.0	0.19827554	0.33526047761073535
3-138617645-138617655-TA	testing	0.4642437193886899	0.30681825	1.3869675693966281
3-138617655-138617669-AT	testing	0.4535356617713472	0.6318751	0.7563253098395439
3-138617734-138617744-GT	testing	0.0	0.11829671	0.4580921077555406
3-138617743-138617754-TA	testing	0.1601252999540677	0.21655643	0.8217343743548907
3-138617774-138617795-ATATATA	testing	0.0	0.71585286	0.1225711214642307
3-138617793-138617803-TAT	testing	0.0	0.104586035	0.48879191583140075
3-138617970-138617980-TA	testing	0.0	0.16856912	0.3723436261026584
3-138620332-138620342-ATT	testing	0.2401879499311012	0.120581806	1.5422303230716192
3-138620548-138620557-GTG	testing	0.0	0.08630517	0.5367537572897199
3-138621781-138621791-T	testing	0.1386052414443395	0.25883093	0.6649517126194766
3-138622442-138622457-T	testing	0.5214325909846418	0.63244635	0.8484342791586602
3-138623037-138623053-A	testing	0.3608465273863288	0.98663837	0.42410293995630655
3-138625323-138625333-GTG	testing	0.0	0.12286693	0.44869824338675995
3-138625462-138625476-A	testing	0.4883933469817525	0.6055963	0.8338951706262526
3-138625807-138625816-GTG	testing	0.0	0.10687116	0.48339265850300256
3-138626181-138626190-GCA	testing	0.0	0.065739185	0.603357618779168
3-138627182-138627196-T	testing	0.1984592398447169	0.58274525	0.43714583125216455
3-138628465-138628497-TTTA	testing	1.9460939815253693	4.6908007	0.4270881027310048
3-138628631-138628640-CCA	testing	0.0	0.11601159	0.46293812290349795
3-138629945-138629954-AGT	testing	0.0	0.06345409	0.6117925834709919
3-138631139-138631156-A	testing	0.2695693494334986	0.8175403	0.40278268914564147
3-138631253-138631264-T	testing	0.0303448564517201	0.21655643	0.41175867585984627
3-138631431-138631440-TGT	testing	0.0	0.04745832	0.6781577329783766
3-138632073-138632085-CTTC	testing	0.0	0.11601159	0.46293812290349795
3-138632908-138632917-CTT	testing	0.0	0.088590294	0.530249982005967
3-138633729-138633741-TGTT	testing	0.2427588516137619	0.13429248	1.4629528511276244
3-138634148-138634169-TAGA	testing	0.2424230079875	1.0757576	0.29123605748965603
3-138636957-138636977-A	testing	0.5875952885559338	1.1351705	0.556680465211834
3-138636975-138636984-AAG	testing	0.5801847150144687	0.96150213	0.6407756478213271
3-138637154-138637165-AT	testing	0.0606897129034403	0.14343292	0.6600985310591531
3-138637443-138637452-TCT	testing	0.0910345693551606	0.10001582	0.9550972985794853
3-138637727-138637743-ATGT	testing	0.0	0.12515202	0.44414436077455577
3-138638400-138638423-A	testing	1.4132074326757964	1.5967627	0.8918203073864108
3-138638713-138638725-A	testing	0.0857886537941189	0.44106844	0.34337366598968316
3-138639199-138639215-TTTTG	testing	0.1517242822586011	0.24740541	0.7245836564796186
3-138639438-138639448-A	testing	0.1834459986447952	0.22341174	0.8764245807675232
3-138639600-138639609-AT	testing	0.0	0.07944983	0.5572588171301137
3-138640166-138640189-A	testing	1.2336304134183942	1.3225495	0.9374931511475658
3-138640651-138640662-TTG	testing	0.0910345693551606	0.14800313	0.7702909610663405
3-138640657-138640672-TTGT	testing	0.1213794258068807	0.19599044	0.7479276216045381
3-138641032-138641050-T	testing	1.187940081082257	1.0894682	1.0827864764121116
3-138641391-138641408-T	testing	0.6245453914368292	0.7398465	0.8627116877153495
3-138641563-138641575-TG	testing	0.0857886537941189	0.14343292	0.763202667059652
3-138641964-138641974-AT	testing	0.2410749548609487	0.18684998	1.1890360071175488
3-138641980-138641996-TG	testing	0.3207590017626465	0.9592171	0.39723584689356545
3-138642023-138642034-AT	testing	0.2845764956159707	0.5970272	0.5517381468269399
3-138642042-138642052-TA	testing	0.0	0.5109071	0.16369100964778444
3-138642065-138642079-AT	testing	1.0446734828217337	1.4733667	0.7275312759712874
3-138642685-138642697-GAGG	testing	0.0	0.07944983	0.5572588171301137
3-138643651-138643660-GTG	testing	0.0	0.12515202	0.44414436077455577
3-138643797-138643837-CAAAA	testing	3.8784412273509408	3.338016	1.1571910157925211
3-138643967-138643978-T	testing	0.2099363984850704	0.4444961	0.5692169300846606
3-138644132-138644145-T	testing	0.1690082557555461	0.4222163	0.5151280336434273
3-138644425-138644434-TCA	testing	0.0	0.049743414	0.6678090029388537
3-138644991-138645001-T	testing	0.1507816423355948	0.22569686	0.7699848329381954
3-138645426-138645442-TTTGC	testing	0.0	0.14571801	0.4069705757424944
3-138645884-138645893-CTG	testing	0.0	0.07716474	0.5644464016937005
3-138646488-138646514-T	testing	11.765288005404178	1.9212482	5.8702775865943515
3-138646752-138646765-T	testing	0.5845274973943397	0.51844084	1.1068601119459376
3-138646872-138646882-T	testing	0.3789623489422064	0.2702565	1.2935960582520667
3-138649200-138649210-GCA	testing	0.0	0.033747643	0.7476767272825885
3-138649293-138649305-CAGG	testing	0.0	0.12286693	0.44869824338675995
3-138649635-138649644-CTG	testing	0.0	0.06802431	0.5951519753302364
3-138649857-138649868-GGT	testing	0.1820691387103213	0.04745832	1.912873676509547
3-138650447-138650459-A	testing	0.4910551752481953	0.56475	0.8891390376054086
3-138650663-138650690-AAAT	testing	0.2100414778325032	1.2631366	0.22744710825936537
3-138650851-138650862-AAC	testing	0.0	0.08630517	0.5367537572897199
3-138651216-138651228-A	testing	0.1748502208757714	0.5034805	0.4554417597184522
3-138651444-138651455-A	testing	0.496626601699805	0.39765137	1.1988846764348402
3-138651460-138651471-A	testing	0.3119831231349338	0.52904516	0.6549340958842029
3-138651638-138651661-AAAC	testing	0.0	0.97064257	0.09340185305727196
3-138651673-138651682-GTG	testing	0.0	0.12743714	0.4396819270590547
3-138651815-138651829-A	testing	0.5504582661497769	0.6644379	0.850897458315158
3-138652224-138652244-AAAT	testing	0.2424230079875	0.4187886	0.6600434319248727
3-138652239-138652254-TAAAT	testing	0.3030287599843751	0.4239301	0.7692414693952021
3-138652324-138652334-T	testing	0.1091458853975189	0.22798195	0.6376749860701753
3-138652860-138652870-AT	testing	0.0	0.111441374	0.47294433491526594
3-138654758-138654767-TA	testing	0.0	0.07944983	0.5572588171301137
3-138655492-138655502-CTT	testing	0.0	0.056598753	0.6385746890334433
3-138656540-138656550-TAA	testing	0.0	0.042888105	0.6998483183747171
3-138656733-138656742-CT	testing	0.0	0.088590294	0.530249982005967
3-138656778-138656788-T	testing	0.0303448564517201	0.42564395	0.2479717619725674
3-138658398-138658407-ATG	testing	0.2573659613823566	0.05431363	2.3158418435387507
3-138658448-138658469-CAA	testing	0.2031839140544051	0.67586344	0.39076968758110986
3-138658778-138658793-ATTC	testing	0.1213794258068808	0.09316051	1.1460905016604108
3-138658858-138658869-AAC	testing	0.0	0.12972227	0.4353082528742207
3-138659518-138659532-A	testing	0.1288016372223273	0.70214224	0.2852382355806712
3-138659866-138659893-T	testing	1.5395579663471337	1.9943717	0.782840011802649
3-138660102-138660111-A	testing	0.0303448564517201	0.1388627	0.545689454451114
3-138660454-138660469-TTCTT	testing	0.0	0.26682884	0.27260670126154746
3-138662089-138662100-T	testing	1.009841163381392	0.3582332	2.4220007703095106
3-138662113-138662128-T	testing	0.3593476090696456	0.7307061	0.5529604381978723
3-138662862-138662871-TGA	testing	0.0	0.09087539	0.5239020074824733
3-138663389-138663398-T	testing	0.0	0.17999467	0.3571496557416611
3-138665294-138665305-TTA	testing	0.0	0.09316051	0.517704162201684
3-138666791-138666804-AACA	testing	0.0	0.10687116	0.48339265850300256
3-138667069-138667078-GTG	testing	0.0	0.09087539	0.5239020074824733
3-138667207-138667230-A	testing	1.0488169399194482	1.6424648	0.6593056800455587
3-138667420-138667431-TG	testing	0.0	0.16856912	0.3723436261026584
3-138667557-138667576-TTTA	testing	0.0	0.24512029	0.2897540448867843
3-138667728-138667739-T	testing	0.0428943268970593	0.333097	0.32993608105588196
3-138668075-138668086-AAT	testing	0.0	0.06802431	0.5951519753302364
3-138669426-138669436-G	testing	0.6955143938730516	0.854102	0.8337833836141749
3-138669407-138669426-A	testing	0.7258071399807556	1.167162	0.6516981569686872
3-138669969-138669978-A	testing	0.0	0.1639989	0.37878945707728323
3-138671299-138671308-AT	testing	0.0	0.0703094	0.5871666508131671
3-138672269-138672280-A	testing	0.0910718518669539	0.25540328	0.5376198325095759
3-138672772-138672782-GTG	testing	0.0	0.15485847	0.3923746383630099
3-138672910-138672930-A	testing	0.7054160714767503	1.4505156	0.5194504792320376
3-138672929-138672942-AG	testing	0.7540382186079743	0.5596085	1.2947653321750316
3-138673682-138673694-AC	testing	0.0606897129034403	0.09316051	0.8318973319310469
3-138673696-138673707-AC	testing	0.0857886537941189	0.14571801	0.7561051540101553
3-138673708-138673722-AC	testing	0.1813966742198737	0.30110547	0.7015528215555716
3-138675056-138675079-CAAAA	testing	0.0	0.60845274	0.14115267590044187
3-138675372-138675383-GA	testing	0.3422036074859755	0.10230094	2.185870255896861
3-138675792-138675801-TTA	testing	0.0	0.08630517	0.5367537572897199
3-138676001-138676010-CA	testing	0.0	0.05431363	0.6480308965578737
3-138677058-138677074-T	testing	0.974990449660756	0.84953177	1.1321268899309773
3-138679068-138679087-AAAC	testing	0.1213794258068804	0.41993117	0.4257860243441077
3-138679314-138679331-TTTA	testing	0.0	0.40336412	0.19866334533339408
3-138679584-138679593-T	testing	0.1420972567852439	0.18227977	0.8576500426695256
3-138679748-138679778-ATT	testing	2.670929062456433	4.7273626	0.574004750017418
3-138679936-138679954-A	testing	0.5544584675838073	0.93408084	0.6328890762387661
3-138680037-138680046-TAA	testing	0.0	0.065739185	0.603357618779168
3-138680218-138680228-GTG	testing	0.0	0.15714356	0.38888782592883137
3-138680355-138680367-A	testing	4.157714734526563	0.57017714	6.3531184225808754
3-138680370-138680379-GAA	testing	4.248279903240826	0.17313933	15.919640365379918
3-138680685-138680697-T	testing	0.1351548733711779	0.4687754	0.41344065402824715
3-138681041-138681051-T	testing	0.4451469794961547	0.728421	0.6580554808438641
3-138681052-138681064-T	testing	5.136250033419468	1.4505156	3.3771024512229784
3-138681848-138681857-TAT	testing	0.0	0.07259452	0.5793926713316275
3-138681858-138681867-AAC	testing	0.0	0.07259452	0.5793926713316275
3-138681940-138681953-A	testing	0.1386052414443391	0.43821204	0.4433294384204767
3-138683214-138683223-GTG	testing	0.0	0.13429248	0.4268169426521927
3-138683351-138683369-A	testing	0.3958136542366572	0.9295106	0.481601310600063
3-138683508-138683517-A	testing	0.6833728834601307	0.17085424	2.892230461151838
3-138685396-138685423-A	testing	2.37110043432346	2.7621684	0.8633665420677064
3-138685420-138685438-AAAG	testing	3.28494002012697	1.1351705	2.740463782228421
3-138685769-138685780-A	testing	0.0429338790741091	0.35023534	0.31746481534325827
3-138686141-138686153-AAAT	testing	0.0	0.08630517	0.5367537572897199
3-138686446-138686464-AAAT	testing	0.1213794258068807	0.20970109	0.714816424465541
3-138687228-138687243-A	testing	0.895567450728619	0.8289658	1.071694405465324
3-138687981-138687991-TGT	testing	0.0	0.06802431	0.5951519753302364
3-138688500-138688521-A	testing	0.7913849855030585	1.4139538	0.5887795159291244
3-138689092-138689101-ATT	testing	0.0	0.058883846	0.6293906052601471
3-138689110-138689122-CCTT	testing	0.0	0.166284	0.375538898319088
3-138690251-138690266-AAAAG	testing	0.0	0.37080133	0.2124038179756204
3-138690263-138690276-AAGG	testing	0.0	0.21198621	0.3205269873947313
3-138690283-138690296-AGAA	testing	0.0	0.1639989	0.37878945707728323
3-138690304-138690313-T	testing	0.0	0.22798195	0.30489482729156286
3-138690715-138690724-AC	testing	0.3533748150002114	0.8860935	0.45976858685328664
3-138690723-138690737-A	testing	0.4947947262074826	1.2494259	0.4407761302102491
3-138693079-138693092-TTTA	testing	0.0	0.13657758	0.42269432293626474
3-138693396-138693408-ATT	testing	0.0	0.2428352	0.2916853345280765
3-138693406-138693415-T	testing	0.0	0.31710124	0.23974994655973692
3-138693760-138693770-TAA	testing	0.0	0.065739185	0.603357618779168
3-138693936-138693966-AT	testing	9.472220168745606	6.6651354	1.4149340113348814
3-138693966-138693993-TA	testing	14.802709702772669	6.6285744	2.2148391051115777
3-138694607-138694617-T	testing	0.0429338790741091	0.25426072	0.4034708648311591
3-138695073-138695082-TTG	testing	0.0	0.07259452	0.5793926713316275
3-138695931-138695954-T	testing	0.9948036523663256	1.3408303	0.7598421912464817
3-138696181-138696196-T	testing	0.2690020666057065	0.7764083	0.4210389913077119
3-138697421-138697453-ATTT	testing	2.0043354152749946	4.032689	0.5091927835060888
3-138699162-138699171-TA	testing	0.0	0.166284	0.375538898319088
3-138699223-138699237-A	testing	0.9773326084759284	0.7169954	1.3186519880967855
3-138699415-138699427-GTGG	testing	0.0	0.10915628	0.47811139115689
3-138699503-138699513-A	testing	0.03034485645172	0.5953133	0.1874620497719805
3-138699862-138699874-ACTT	testing	0.0	0.10001582	0.49996045312815757
3-138700056-138700065-A	testing	0.0855509018714933	0.16171378	0.7089840736375949
3-138700250-138700273-TCCA	testing	0.0	0.93636596	0.09649101172717019
3-138700399-138700411-GAAA	testing	0.0	0.097730726	0.5057382938046765
3-138700692-138700747-AGAT	testing	5.188120806208066	5.1112614	1.014748714429882
3-138701213-138701226-A	testing	0.2247510242217231	0.854102	0.34037348650534544
3-138701230-138701245-AAAC	testing	0.0	0.35252044	0.22098449298776426
3-138701784-138701801-A	testing	0.3269707882625209	1.2768474	0.3101075604039495
3-138701932-138701946-TA	testing	0.0	0.3787992	0.20885582097881536
3-138702104-138702121-T	testing	0.5648332375996691	0.8769531	0.6805170459049356
3-138702241-138702255-T	testing	0.2568394661252227	0.62730485	0.49063259529373776
3-138702965-138702974-AT	testing	0.0	0.07487962	0.5718219195581509
3-138703550-138703563-TA	testing	0.613684480358331	0.79011893	0.8017855325898203
3-138703564-138703583-TAGATA	testing	0.6113690219495659	1.8938268	0.35678576591987116
3-138703584-138703604-TAGATA	testing	0.2611162491101243	1.3591113	0.2474905438057565
3-138703610-138703630-TAGATA	testing	0.0	0.9500766	0.09523114789911516
3-138704079-138704088-ATG	testing	0.0	0.049743414	0.6678090029388537
3-138705078-138705087-TA,3-138705155-138705173-A,3-138705190-138705201-A	testing	14.298934077305518	2.2320232	6.174438606487927
3-138705756-138705765-T	testing	0.1050207389162516	0.1137265	0.9592668149071436
3-138705779-138705788-TC	testing	0.0	0.08630517	0.5367537572897199
3-138706656-138706667-TC	testing	0.0	0.12972227	0.4353082528742207
3-138707174-138707183-TAA	testing	0.0	0.06345409	0.6117925834709919
3-138707580-138707589-CT	testing	1.9342521109266104	0.09316051	10.53140784794268
3-138707902-138707912-TG	testing	0.0	0.042888105	0.6998483183747171
3-138708027-138708036-CT	testing	0.0	0.081734955	0.550251876420802
3-138708263-138708282-T	testing	0.965201053128532	1.3865325	0.7165676183524625
3-138708593-138708608-T	testing	0.5187196823764841	0.57903194	0.9111790564321379
3-138708721-138708732-CA	testing	0.0	0.13657758	0.42269432293626474
3-138709081-138709091-A	testing	0.2482500643993644	0.30910337	0.8512520060623417
3-138709294-138709305-A	testing	0.0606897129034402	0.3456651	0.36056158066548216
3-138710023-138710042-A	testing	1.2359315158963364	1.1854429	1.0392772140219815
3-138710182-138710202-CAAA	testing	0.1213794258068807	0.26340118	0.6091874159761416
3-138710302-138710318-AC	testing	0.327938797921843	0.45020887	0.7777751709488853
3-138710944-138710954-GTG	testing	0.0	0.120581806	0.45334654663222773
3-138711083-138711095-A	testing	0.085550901871494	0.48619935	0.31653208395999416
3-138711213-138711224-A	testing	0.5440933240703518	0.66900814	0.837563727310288
3-138711225-138711235-A	testing	0.5416295114632865	0.4193599	1.2354236656763191
3-138711579-138711602-A	testing	0.6543807280142802	1.2996984	0.5389594844248448
3-138711951-138711960-A	testing	0.0	0.23826495	0.29562625391723263
3-138712569-138712586-T	testing	0.5983544294026306	1.002634	0.6333510751551562
3-138712619-138712628-GTG	testing	0.0	0.07716474	0.5644464016937005
3-138713182-138713195-T	testing	0.2155787271686968	0.58931494	0.45781501147892845
3-138714159-138714168-CAT	testing	0.0	0.08402008	0.5434189573224836
3-138714783-138714802-TTTG	testing	0.0	0.40564924	0.1977655498898802
3-138714847-138714856-GAA	testing	0.0	0.0954456	0.5116513239489658
3-138716893-138716922-A	testing	1.251435682048875	3.9595659	0.33290152576384463
3-138717253-138717271-A	testing	0.3470548674040964	0.87923825	0.4565332975954487
3-138717532-138717541-T	testing	0.5046280368511127	0.19599044	2.042728261261116
3-138719235-138719263-T	testing	2.285604459472469	3.1369264	0.7369968187946655
3-138719901-138719910-A	testing	0.0606897129034404	0.33652467	0.36811141258852653
3-138719983-138719992-A	testing	0.0742723040403144	0.13200736	0.7511498947288328
3-138720893-138720905-GAAA	testing	0.0	0.17770955	0.36008844492384223
3-138721167-138721179-T	testing	0.1709330789324598	0.48834163	0.46050298859942945
3-138722129-138722145-T	testing	1.0933544506000377	1.5464902	0.7247868530283615
3-138722221-138722257-AC	testing	4.255615467096807	2.817011	1.4931775941526468
3-138722586-138722602-AAAAC	testing	0.0	0.20284575	0.33020110072536923
3-138722693-138722705-A	testing	0.2741628696343636	0.5633218	0.5640744351148472
3-138723411-138723420-GTG	testing	0.0	0.11601159	0.46293812290349795
3-138723558-138723567-AAT	testing	0.0910345693551606	0.065739185	1.152621628706335
3-138724310-138724319-TA	testing	0.0	0.06116897	0.6204668305567752
3-138725182-138725192-AT	testing	0.3675725862068806	0.104586035	2.285457002023039
3-138726886-138726901-A	testing	0.5332921710995695	0.6615815	0.8315487851261743
3-138726911-138726920-GTG	testing	0.5464559605570614	0.69871455	0.8093704572641894
3-138727737-138727748-AAC	testing	0.0	0.097730726	0.5057382938046765
3-138727847-138727871-TTTTG	testing	0.3034485645172022	0.7752657	0.46094410476407593
3-138728779-138728793-A	testing	1.495484627963456	0.63987297	2.156430485578431
3-138729280-138729294-A	testing	0.1707443068385015	0.56674945	0.4060660370076068
3-138730563-138730576-AT	testing	1.0151185482148153	0.28967994	2.861626770458893
3-138731135-138731144-TA	testing	0.0606897129034402	0.104586035	0.7854383262447029
3-138731982-138731994-A	testing	0.1006509353658964	0.5051229	0.33158707985749075
3-138732055-138732064-TCT	testing	0.0	0.052028537	0.6577712446183706
3-138732156-138732165-CA	testing	0.2424230079875	0.07716474	1.9327943471567766
3-138732720-138732738-A	testing	0.5915825150433063	1.6653159	0.39176133577186173
3-138732855-138732864-TCA	testing	0.0	0.09087539	0.5239020074824733
3-138733877-138733887-A	testing	0.6775860177750455	0.39250988	1.5788231857908017
3-138733885-138733901-AATT	testing	0.6881763924466434	0.41478968	1.5310648660374142
3-138734940-138734952-A	testing	0.5884179725897949	0.69642943	0.8643803790497733
3-138734952-138734970-T	testing	0.5292153741679165	1.1808727	0.49123958545444557
3-138735957-138735974-TC	testing	0.1213794258068807	0.5332583	0.34958787876429054
3-138736037-138736046-ATA	testing	0.0	0.07716474	0.5644464016937005
3-138736434-138736448-AAC	testing	0.0	0.09087539	0.5239020074824733
3-138736512-138736521-ATA	testing	0.0	0.06802431	0.5951519753302364
3-138736747-138736760-AAAT	testing	0.0	0.11601159	0.46293812290349795
3-138737394-138737422-A	testing	1.6091686784898205	1.8481246	0.877340534835308
3-138737644-138737664-AT	testing	1.063781413212093	3.648791	0.31044179662512345
3-138738178-138738189-T	testing	0.0606897129034404	0.3942237	0.32513558719146896
3-138738319-138738328-CAC	testing	0.0	0.10230094	0.4943130763505103
3-138738491-138738500-TA	testing	0.0	0.13429248	0.4268169426521927
3-138739449-138739471-AAATA	testing	0.1517242822586011	0.54432684	0.3906779395665112
3-138739906-138739920-A	testing	1.5789479170806726	0.79240406	1.881376376840635
3-138740219-138740228-GTG	testing	1.415839205868017	0.11601159	7.017397565880687
3-138740660-138740670-T	testing	0.0429338790741091	0.29996294	0.3573678078126666
3-138741524-138741543-AACAA	testing	0.0	0.20513088	0.3277282194447183
3-138741826-138741843-A	testing	0.2871593164958879	0.7409891	0.46036187210498675
3-138742229-138742241-CTT	testing	0.0910345693551606	0.12515202	0.8484692669209035
3-138743552-138743576-CATT	testing	1.3033694679655763	2.899275	0.46790289918916284
3-138744255-138744265-GTG	testing	0.0	0.12286693	0.44869824338675995
3-138744392-138744422-A	testing	6.28714964273477	3.2283309	1.9190248309549898
3-138744478-138744488-GAG	testing	0.0	0.10915628	0.47811139115689
3-138744931-138744940-CAC	testing	0.0	0.06116897	0.6204668305567752
3-138745632-138745641-A	testing	0.2410749548609481	0.15257335	1.3503996160360863
3-138746662-138746674-AAAT	testing	0.0	0.47134614	0.17502524826718877
3-138746671-138746685-AATT	testing	0.0	0.50769365	0.16455659854270324
3-138747054-138747113-TA	testing	10.267377257003098	7.286686	1.4035221284623574
3-138748156-138748196-AC	testing	4.073134158777228	3.648791	1.1131946696354178
3-138749835-138749844-AAT	testing	0.0	0.07944983	0.5572588171301137
3-138749880-138749892-TTTG	testing	0.1213794258068807	0.11829671	1.014121677815853
3-138750320-138750330-ATT	testing	0.0	0.10230094	0.4943130763505103
3-138751457-138751469-A	testing	0.2450154873615652	0.50462306	0.5706290583120749
3-138751971-138751992-A	testing	0.6796513655781562	1.1854429	0.6065235301997126
3-138752222-138752232-A	testing	0.0428943268970593	0.20741597	0.4648240197054802
3-138752569-138752578-GTG	testing	0.0	0.0954456	0.5116513239489658
3-138752713-138752724-A	testing	0.0678281421902375	0.3056757	0.4137002590745206
3-138752801-138752810-A	testing	0.0	0.13657758	0.42269432293626474
3-138753059-138753068-A	testing	0.0	0.20970109	0.32289198594683666
3-138753520-138753533-AAAT	testing	0.0	0.088590294	0.530249982005967
3-138753811-138753820-A	testing	0.0677279713514688	0.14114779	0.6955401554850194
3-138754069-138754082-TTTC	testing	0.0	0.13429248	0.4268169426521927
3-138754469-138754484-AAACA	testing	0.0	0.24055007	0.2936425765526931
3-138755730-138755739-T	testing	0.0428943268970593	0.23597986	0.4253062278705018
3-138756424-138756433-A	testing	0.0	0.20284575	0.33020110072536923
3-138756752-138756761-CAA	testing	0.0	0.08630517	0.5367537572897199
3-138756759-138756771-AAT	testing	0.0	0.04745832	0.6781577329783766
3-138757422-138757431-A	testing	0.2593712935790822	0.23940751	1.0588195104436025
3-138757478-138757520-AC	testing	2.7066140793604854	4.288622	0.63952057829553
3-138757612-138757626-AGGG	testing	0.3207590017626458	0.19599044	1.4215290256085495
3-138757677-138757693-GAGG	testing	0.0	0.63815916	0.1354721385561347
3-138757681-138757741-GAGGGAGGGAGGAAGA	testing	3.783410598248247	6.1898327	0.6174107934934815
3-138757697-138757709-GAGG	testing	0.5932636074037789	0.69871455	0.8679741810184614
3-138757713-138757725-GAGG	testing	0.2427588516137618	0.6570113	0.45277904255030516
3-138757729-138757744-GAGG	testing	0.0	0.71356773	0.12291539636165266
3-138759569-138759578-TA	testing	0.0	0.07716474	0.5644464016937005
3-138759664-138759678-AC	testing	0.1601252999540675	0.19370532	0.885667647947499
3-138759925-138759939-T	testing	0.2364685458724288	0.66900814	0.437535740353059
3-138759948-138759957-TC	testing	0.0	0.07716474	0.5644464016937005
3-138760526-138760535-AAT	testing	0.0	0.058883846	0.6293906052601471
3-138761051-138761062-AAT	testing	0.0	0.07259452	0.5793926713316275
3-138761939-138761951-A	testing	0.5765103196418775	0.4923406	1.1420968267950524
3-138762261-138762276-AAAC	testing	0.0	0.28853738	0.2573754937041064
3-138762985-138762998-AT	testing	0.1213794258068803	0.34680766	0.49546918198958423
3-138763121-138763149-GTAT	testing	10.27219074779261	2.4879553	4.0078709040270555
3-138764111-138764129-A	testing	0.3947315371182931	1.0871832	0.4167272053026804
3-138764287-138764301-A	testing	0.1985960345981712	0.48391426	0.5113696565625425
3-138765317-138765326-A	testing	0.0428943268970594	0.20741597	0.46482401970548054
3-138765679-138765697-A	testing	0.6111361978873615	0.93636596	0.6861825120996461
3-138767000-138767010-T	testing	0.864709047636315	0.29653525	2.4328456237782516
3-138767015-138767024-A	testing	0.4489428438898265	0.31253102	1.3306704642230942
3-138767185-138767203-CAAAAA	testing	0.3641382774206428	0.34795022	1.0361380722631253
3-138770660-138770670-A	testing	0.1728708357604692	0.2325522	0.8205353498201764
3-138770708-138770729-TTTTGT	testing	0.2573659613823564	0.23597986	1.063652926643747
3-138771223-138771240-T	testing	0.6189085189551978	1.0460513	0.6272917442309937
3-138771819-138771828-GGA	testing	0.0	0.07259452	0.5793926713316275
3-138771921-138771940-A	testing	0.6513512661223679	1.0711875	0.6415294443651148
3-138772447-138772463-TTATT	testing	0.0	0.2496905	0.28596716239074266
3-138772456-138772471-TTTA	testing	0.4670577411021427	0.18684998	1.9768442762385505
3-138772605-138772614-CAC	testing	0.0	0.15714356	0.38888782592883137
3-138772633-138772651-T	testing	0.3656407673216535	0.98663837	0.4285149320851366
3-138772783-138772803-T	testing	0.5902346251254623	1.0551916	0.5975066171927343
3-138773396-138773406-A	testing	0.0	0.16856912	0.3723436261026584
3-138774675-138774684-GTG	testing	0.0	0.03831786	0.7229724346516061
3-138776201-138776210-A	testing	0.0856896706599751	0.3388098	0.42316664454616804
3-138776207-138776222-AAAG	testing	0.0	0.30110547	0.24931098546225264
3-138776698-138776726-AAAC	testing	0.6698179798622665	2.2046018	0.33403513781090793
3-138776922-138776943-A	testing	0.7790687303867962	1.9852313	0.42156893117171046
3-138777158-138777167-CCA	testing	0.0	0.09087539	0.5239020074824733
3-138777743-138777753-A	testing	0.1354559427029372	0.25197563	0.6689552418811985
3-138779027-138779038-A	testing	0.4364250852919624	0.3456651	1.2036506455003149
3-138779043-138779052-AC	testing	0.0	0.1639989	0.37878945707728323
3-138779086-138779103-T	testing	0.2782372371669749	0.9455064	0.36177419589872895
3-138779232-138779241-CCA	testing	0.0	0.10001582	0.49996045312815757
3-138779388-138779408-T	testing	1.0363102558873087	1.2814175	0.8225683081959717
3-138779696-138779710-T	testing	0.986831422793254	0.36508852	2.3368270255160333
3-138779960-138779970-T	testing	0.0428943268970593	0.17542446	0.5188149480153625
3-138781291-138781305-A	testing	0.2592534733995189	0.8118275	0.3939928039015262
3-138781456-138781470-T	testing	0.2678116147483823	0.52702785	0.58659533982164
3-138781599-138781609-CCA	testing	0.0	0.09316051	0.517704162201684
3-138782422-138782433-GT	testing	0.0	0.07716474	0.5644464016937005
3-138783276-138783289-T	testing	0.2769593281242531	0.5627505	0.568780148976505
3-138784363-138784372-AG	testing	0.121379425806881	0.07259452	1.2826561689611062
3-138784431-138784450-CGTCTC	testing	0.4818998986143734	0.5867442	0.8473313624117589
3-138785296-138785305-GCC	testing	0.3150622167487544	0.19370532	1.4131927087624918
3-138785825-138785841-A	testing	0.3626447741088692	0.8609573	0.4814415521989054
3-138786039-138786048-AT	testing	0.0	0.06345409	0.6117925834709919
3-138786092-138786107-AAATA	testing	0.7047293791882431	0.22341174	2.4882503621799352
3-138786362-138786372-T	testing	0.0303448564517201	0.2142713	0.41475265622957014
3-138787364-138787381-A	testing	0.324448555638906	1.0094894	0.38256206471094356
3-138787720-138787734-T	testing	0.3170077723715492	0.6495847	0.5563184152125159
3-138787742-138787751-A	testing	0.0428943268970591	0.15942869	0.5508038717578194
3-138787922-138787940-T	testing	0.5786856397920384	0.8815233	0.6914615677407132
3-138788070-138788079-CAC	testing	0.0	0.11601159	0.46293812290349795
3-138788656-138788680-A	testing	1.2859668825938046	1.6196138	0.8059756688355285
3-138788946-138788955-AG,3-138789012-138789022-T	testing	6.73886223148704	5.495159	1.2222820176311415
3-138788964-138788992-A	testing	6.290391897270714	3.7036338	1.6800754839413599
3-138789319-138789329-GTG	testing	0.0	0.08402008	0.5434189573224836
3-138789648-138789656-A	testing	0.0	0.20513088	0.3277282194447183
3-138789699-138789711-T	testing	0.5153448991686693	0.4682041	1.0829645529989476
3-138789721-138789730-TC	testing	0.0606897129034403	0.10001582	0.8033850167623756
3-138790450-138790464-A	testing	0.1958831492995539	0.5411848	0.4614631371479079
3-138790502-138790513-T	testing	0.1377700035303417	0.27368414	0.6362860450281397
3-138790648-138790664-A	testing	0.2268183486807967	1.0232	0.29097075203062384
3-138790813-138790829-A	testing	0.2926685473318116	0.8723829	0.40382090977927687
3-138790963-138790982-AAAAC	testing	0.0	0.23026708	0.3027852488355787
3-138791153-138791163-T	testing	0.0908479272944361	0.3582332	0.4164864686679972
3-138791593-138791602-ATG	testing	0.0	0.033747643	0.7476767272825885
3-138793237-138793246-TCT	testing	0.0	0.07944983	0.5572588171301137
3-138793605-138793621-A	testing	0.3578673135345835	0.73184866	0.5504214114314778
3-138793960-138793980-TTTTG	testing	0.0	0.28625226	0.25889816152790923
3-138795021-138795030-A	testing	0.0303448564517201	0.12743714	0.5731027766692814
3-138795323-138795344-A	testing	0.6550152579604601	1.144311	0.6067737550824994
3-138796384-138796407-A	testing	0.7180525469935366	1.5602008	0.4927431350433854
3-138797952-138797961-A	testing	0.0856896706599751	0.18227977	0.6578213899634928
3-138798147-138798163-TTAT	testing	0.0	0.166284	0.375538898319088
3-138798312-138798321-CAC	testing	0.0	0.10230094	0.4943130763505103
3-138799082-138799091-GTG	testing	0.0	0.08402008	0.5434189573224836
3-138799176-138799195-T	testing	0.5306758822382776	1.1854429	0.49062924711652106
3-138799343-138799352-T	testing	0.0	0.27368414	0.2676056843086784
3-138799730-138799739-GCA	testing	0.0	0.058883846	0.6293906052601471
3-138800336-138800350-T	testing	0.2070483621778674	0.54289865	0.4775999485733364
3-138800486-138800498-T	testing	0.1051015178982096	0.45363653	0.3704624004817919
3-138800623-138800639-TAT	testing	0.2573659613823565	0.15942869	1.3775113360914575
3-138801564-138801573-A	testing	0.0743408314767344	0.20056066	0.5800520649533255
3-138801861-138801882-A	testing	0.792275104555311	1.1168896	0.7332424441422714
3-138802219-138802233-A	testing	0.2832612743200359	0.7626976	0.4442591173547207
3-138802241-138802250-TGG	testing	0.2926685473318117	0.8061147	0.43335412981580773
3-138802375-138802385-A	testing	0.4941674220817508	0.7649827	0.686912492101577
3-138802382-138802405-AAAG	testing	0.483724464586329	0.9523617	0.5546804531049818
3-138802549-138802560-A	testing	0.5019578745968103	0.35023534	1.3369849523513866
3-138803497-138803506-TTA	testing	0.0	0.029177427	0.774129058941544
3-138803567-138803576-GCA	testing	0.0	0.020036995	0.8330765027898274
3-138804159-138804168-AAG	testing	0.2224738527764174	0.1137265	1.5088154851008995
3-138804885-138804895-GTG	testing	0.0	0.13657758	0.42269432293626474
3-138805339-138805359-AAC	testing	0.1577249332503636	0.70214224	0.32129580066792596
3-138805717-138805731-TTG	testing	0.0	0.16171378	0.38209680820016434
3-138806484-138806495-A	testing	0.080189750440662	0.37537152	0.3790503697837472
3-138807445-138807456-AAT	testing	0.0	0.09316051	0.517704162201684
3-138807755-138807764-TGG	testing	0.0910345693551606	0.052028537	1.256570464498784
3-138807894-138807908-A	testing	0.2159406016894537	0.55460984	0.48263955471468883
3-138808687-138808696-A	testing	0.0525103694581257	0.14571801	0.6206723286507395
3-138808715-138808730-CT	testing	0.0606897129034403	0.42107373	0.30838191152611033
3-138808734-138808751-TC	testing	0.3778858766084941	1.1168896	0.3927109547230037
3-138808750-138808762-TA	testing	0.5088284581701807	1.2768474	0.44219022251135504
3-138808761-138808771-AC	testing	0.2427588516137614	0.353663	0.7555362716680915
3-138808957-138808966-A	testing	0.0303448564517201	0.14343292	0.5354446574100171
3-138809119-138809128-A	testing	0.0429338790741091	0.14343292	0.5871592021083636
3-138809277-138809286-A	testing	0.0677279713514685	0.12972227	0.7301337016714509
3-138809606-138809625-A	testing	1.289161030596817	1.2631366	1.0190915793742295
3-138810009-138810018-AC	testing	0.0	0.06116897	0.6204668305567752
3-138810019-138810029-AC	testing	0.0	0.0954456	0.5116513239489658
3-138810031-138810044-AC	testing	0.0	0.14571801	0.4069705757424944
3-138810535-138810548-A	testing	0.5431542981134337	0.5330441	1.015970764301308
3-138810922-138810942-AAAT	testing	0.1213794258068804	0.49876747	0.36972520535706527
3-138811240-138811266-A	testing	1.155282857224243	1.5327796	0.768801164115624
3-138811432-138811445-T	testing	0.2514565355809052	0.567892	0.5262176153942631
3-138811794-138811804-A	testing	0.0678281421902375	0.21884152	0.5263685300152801
3-138812239-138812252-T	testing	0.7135453725360303	0.71356773	0.9999725192345453
3-138812533-138812545-T	testing	0.0858677581482179	0.4836286	0.31846924250836556
3-138812868-138812880-GGT	testing	0.0	0.03146255	0.7606729064665184
3-138812890-138812900-TA	testing	0.0	0.049743414	0.6678090029388537
3-138813120-138813129-A	testing	0.1414267570567153	0.18456489	0.8484066922546745
3-138813430-138813449-T	testing	5.477380518660286	1.1397407	4.498828278090964
3-138813564-138813574-CCA	testing	0.0	0.13429248	0.4268169426521927
3-138813760-138813769-GTG	testing	0.0	0.040602982	0.7112224689516187
3-138814338-138814348-GTG	testing	0.0910345693551606	0.1388627	0.799767269461329
3-138814475-138814492-A	testing	0.2803839068777992	0.80954236	0.41821461386119413
3-138815139-138815163-A	testing	2.775434479923891	3.7401955	0.748772941357775
3-138815178-138815191-AT	testing	2.755092665881345	4.270341	0.653288305393411
3-138815162-138815177-AT	testing	3.305151990107342	3.7401955	0.886713186895652
3-138815217-138815226-GTG	testing	0.0	0.20970109	0.32289198594683666
3-138815356-138815375-A	testing	1.0693723851700667	0.96150213	1.1016203850387627
3-138815430-138815441-A	testing	0.8334826015629522	0.31138846	2.2691025449837663
3-138815953-138815966-CA	testing	0.0	0.23369473	0.29967509525847175
3-138816293-138816308-TAAAA	testing	0.0	0.17313933	0.3661135143005586
3-138816595-138816627-AAAT	testing	0.9322529533757196	3.374578	0.2970872875427518
3-138817046-138817056-A	testing	0.0429338790741091	0.4142184	0.27796336940511873
3-138817343-138817362-ACAAAA	testing	2.978446904560565	0.65586877	4.0727266778869105
3-138817357-138817366-A	testing	0.0428943268970593	0.61359423	0.20024591131721917
3-138817516-138817525-A	testing	0.0	0.15028825	0.39953933115118273
3-138817559-138817573-ATTA	testing	0.1213794258068807	0.15028825	0.8844978771751398
3-138818910-138818919-TA	testing	0.0	0.065739185	0.603357618779168
3-138819347-138819362-A	testing	0.2143845619031654	0.67243576	0.40700415255653805
3-138819974-138819992-ATCA	testing	0.0	0.3685162	0.21343979140956065
3-138820493-138820510-TGTT	testing	0.0	0.19599044	0.33784874943934007
3-138820641-138820650-CAC	testing	0.0	0.065739185	0.603357618779168
3-138821145-138821154-GTG	testing	0.0	0.12743714	0.4396819270590547
3-138821282-138821293-A	testing	0.5036280690488436	0.7844062	0.682523561061471
3-138821301-138821311-A	testing	0.1976257474217243	0.6393017	0.4025768470730208
3-138821785-138821808-AAAAAT	testing	0.2573659613823567	0.36737365	0.7646258221497012
3-138822140-138822151-A	testing	0.0741579509254725	0.22569686	0.5347240711054829
3-138822541-138822562-AAAAGA	testing	0.0	0.42850032	0.1892146441841322
3-138822808-138822820-AT	testing	0.0606897129034403	0.17085424	0.593270066229867
3-138822823-138822832-AT	testing	0.0	0.08402008	0.5434189573224836
3-138822836-138822845-AT	testing	0.0	0.17542446	0.36307595919403823
3-138822851-138822860-AT	testing	0.0	0.2851097	0.2596662717142674
3-138822875-138822885-AT	testing	0.0	0.3770854	0.20960607891165817
3-138822903-138822913-AT	testing	0.0	0.18456489	0.3514136968900134
3-138822940-138822949-AT	testing	0.0	0.29996294	0.2500231646462045
3-138822955-138822971-AT	testing	0.4486743294635833	0.6335889	0.7479316132831118
3-138823259-138823276-AAAT	testing	0.0	0.20741597	0.32529214406135115
3-138823384-138823394-GTA	testing	0.4673274969804575	0.08402008	3.082965168694946
3-138823405-138823417-A	testing	0.1135923668494128	0.3250991	0.5024531146958741
3-138823705-138823714-AAT	testing	0.0	0.12972227	0.4353082528742207
3-138824060-138824069-AGA	testing	0.0910345693551606	0.049743414	1.275746052879231
3-138824892-138824914-A	testing	0.5984820668521996	1.3819623	0.471322426253488
3-138826499-138826521-T	testing	0.797440657484898	1.647035	0.5136935765367596
3-138826635-138826647-A	testing	0.1287884585619132	0.37537152	0.48128347815601824
3-138827067-138827091-AATA	testing	0.6231033293072753	0.97749794	0.671094860104582
3-138827503-138827517-T	testing	0.196436932609454	0.46249133	0.527007114242017
3-138827825-138827839-A	testing	0.3446069908680814	0.7478444	0.5243969186658324
3-138827991-138828010-AAAAC	testing	0.0	0.42335883	0.1910734934958487
3-138828184-138828203-T	testing	0.4113082732890387	1.418524	0.3367139889056997
3-138828954-138828973-T	testing	1.2080799595579297	1.1168896	1.0749372494907754
3-138829257-138829276-AAAAT	testing	0.2625518472906287	0.14800313	1.4618841596500363
3-138829996-138830011-AAAT	testing	0.0	0.0954456	0.5116513239489658
3-138830207-138830216-CAC	testing	0.0	0.052028537	0.6577712446183706
3-138830552-138830575-AAACA	testing	0.5251036945812575	0.5587516	0.948921709763221
3-138830903-138830951-AAT	testing	4.171648403939392	5.531721	0.7584978737297874
3-138830983-138830997-TTTA	testing	0.210041477832503	0.14114779	1.285690728629539
3-138831118-138831128-A	testing	0.4906436759427556	0.23140964	1.7822163409089595
3-138831261-138831285-AAATA	testing	5.113841371944549	1.7567203	2.8080919737585397
3-138831281-138831296-AAATT	testing	5.714530498189958	2.0126524	2.752241920246775
3-138831593-138831605-TAAA	testing	0.0	0.11829671	0.4580921077555406
3-138831899-138831908-AG	testing	0.0	0.0954456	0.5116513239489658
3-138831918-138831937-AAAC	testing	0.0	0.24740541	0.28784813684968236
3-138832830-138832849-A	testing	1.121272641230807	1.688167	0.6829745998169114
3-138833026-138833035-T	testing	0.1128578126623419	0.35937577	0.4633631692466974
3-138833066-138833078-T	testing	0.1679201111674872	0.60159737	0.3818716013252547
3-138834163-138834173-TAT	testing	0.0	0.097730726	0.5057382938046765
3-138834706-138834720-CCG	testing	0.0	0.27711183	0.2651733306801858
3-138834894-138834903-CG	testing	0.0	0.33423954	0.23028764262231857
3-138834900-138834911-CGC	testing	0.0	0.3056757	0.24650231699852865
3-138834926-138834936-GC	testing	0.0	0.21884152	0.31363543869694266
3-138835012-138835033-GGC	testing	0.9566447527595632	0.7889764	1.1886083283645812
3-138835819-138835831-TTTA	testing	0.0	0.1137265	0.46788769759482335
3-138836445-138836459-A	testing	0.2611305922471834	0.5036233	0.5982714587842838
3-138836509-138836518-A	testing	0.1778746238970415	0.23026708	0.8413633714175858
3-138836518-138836527-T	testing	0.2796792846185454	0.21198621	1.2169745727496908
3-138836674-138836684-T	testing	0.1479951193610886	0.1891351	0.8577136409971969
3-138837233-138837242-GTG	testing	0.3150622167487544	0.15485847	1.6285988719494173
3-138837374-138837396-AAAT	testing	0.2966318037018906	0.3719439	0.8404215070941495
3-138837702-138837722-AATT	testing	0.0	0.507051	0.16473080515475635
3-138837942-138837955-T	testing	0.2204601091841653	0.81982535	0.3483923433771045
3-138838084-138838093-CAC	testing	0.0	0.09087539	0.5239020074824733
3-138838107-138838122-T	testing	0.2499110856813039	0.72956353	0.4218014329551155
3-138838276-138838292-TCTTT	testing	1.0620380123467923	0.353663	2.5614564386930216
3-138838422-138838431-CAC	testing	0.3337934209689224	0.10001582	2.16879555311636
3-138838573-138838584-T	testing	0.1006846570974279	0.34223744	0.4537939101163119
3-138839388-138839406-A	testing	0.4322701104395939	1.0551916	0.46076348758040997
3-138839699-138839717-A	testing	0.5549327613298117	0.93408084	0.6333477383932687
3-138840143-138840166-T	testing	1.1126377870141355	2.2960062	0.5061079503943419
3-138840309-138840319-T	testing	0.0525749777501212	0.3079608	0.37399421157650736
3-138840447-138840462-T	testing	1.0338025019832908	0.7729806	1.2987717046441707
3-138840762-138840780-A	testing	0.7237908360099571	0.86781263	0.8511883503834384
3-138840922-138840938-ACAA	testing	0.0	0.21198621	0.3205269873947313
3-138840933-138840947-AAC	testing	0.0	0.18227977	0.35425847201164995
3-138841359-138841387-T	testing	3.093443760925485	2.8809943	1.0712679862975536
3-138841807-138841816-CAC	testing	0.0910345693551606	0.12286693	0.8571687569580673
3-138841834-138841853-T	testing	0.6905087758278636	1.000349	0.7184164077286966
3-138842956-138842965-T	testing	0.0743636599223753	0.34909278	0.3882575442926856
3-138842965-138842981-GA	testing	0.0857886537941191	0.5115498	0.3037997131126837
3-138843106-138843120-TTTC	testing	0.0	0.17999467	0.3571496557416611
3-138843122-138843134-T	testing	0.218291770795037	0.53925675	0.4979091277409852
3-138843785-138843794-AC	testing	0.0	0.120581806	0.45334654663222773
3-138843799-138843809-AT	testing	0.0	0.24397773	0.29071649493122714
3-138843828-138843838-CA	testing	0.0	0.120581806	0.45334654663222773
3-138844178-138844196-A	testing	0.4467113743014697	0.96378726	0.5139292364729671
3-138844443-138844452-AT	testing	0.0	0.081734955	0.550251876420802
3-138844768-138844777-A	testing	0.0743636599223753	0.2142713	0.5548189094020843
3-138845113-138845122-A	validation	0.1210854098099393	0.24854794	0.6343041643279811
3-138845156-138845167-A	training	0.4860976847151915	1.2859877	0.42287365516677494
3-138845168-138845177-A	training	0.3714437819503721	0.42050245	0.9057474790951935
3-138845180-138845198-AAAAGG	training	0.1820691387103213	0.5676064	0.4225081405905056
3-138845666-138845675-T	training	0.0303448564517201	0.23369473	0.3906110727362105
3-138846490-138846499-T	training	0.0428943268970591	0.2142713	0.4546846208898461
3-138846883-138846892-GTG	training	0.0	0.058883846	0.6293906052601471
3-138847484-138847499-T	training	0.5870722134533463	0.72156566	0.8362961682859849
3-138847785-138847801-T	training	1.4983488463883918	1.1717322	1.2568281642852104
3-138847960-138847971-T,3-138848168-138848194-T,3-138848372-138848381-CAC	training	1.4677301892416046	3.8498807	0.3969057063524994
3-138848545-138848554-T	training	0.090698337109937	0.13657758	0.8060710448975638
3-138848584-138848593-T	training	0.1384336926556004	0.3250991	0.5608896670343466
3-138848597-138848608-A	training	0.0909599584877093	0.40507796	0.3780801650654273
3-138848940-138848951-A	validation	0.4600134715657212	0.36965877	1.1923837205589096
3-138849107-138849116-GTG	training	0.0	0.042888105	0.6998483183747171
3-138849274-138849302-AAAAAC	training	0.0	0.7147103	0.12274301675086224
3-138849467-138849477-AAT	training	0.0910345693551606	0.056598753	1.2198984072060943
3-138850533-138850550-T	testing	0.5670555998881999	1.5876222	0.39526358440188797
3-138851005-138851025-T	testing	0.3838586617847414	1.3499708	0.33370234889195105
3-138851740-138851754-T	testing	0.3924815991061069	0.66729426	0.6418418914095707
3-138852106-138852116-ATT	testing	0.0	0.07259452	0.5793926713316275
3-138852240-138852265-TATT	testing	0.4007105569435101	0.8860935	0.5077718866857048
3-138852628-138852644-A	testing	0.3147819505910733	0.84267646	0.44000457016935934
3-138852721-138852737-T	testing	0.2502843559400428	0.80268705	0.3880462846343512
3-138853348-138853358-GTG	testing	0.0	0.13429248	0.4268169426521927
3-138853568-138853582-T	testing	0.296167953842348	0.53218716	0.6266624488898953
3-138853873-138853887-TATT	testing	0.0	0.1388627	0.41865054694600706
3-138854185-138854202-A	testing	0.5798130540112172	0.9752128	0.6322590783993802
3-138854206-138854215-A	testing	0.4996387591011271	0.17313933	2.195358534053397
3-138854265-138854274-AT	testing	0.0606897129034403	0.07259452	0.9310244201463657
3-138854741-138854762-TGTTT	testing	0.7660662167067918	0.49976718	1.4440040162030736
3-138855728-138855755-A	testing	1.3210310745902616	2.2594442	0.6022736518160767
3-138855909-138855918-GTG	testing	0.0	0.04745832	0.6781577329783766
3-138856057-138856066-A	testing	0.0800626499770335	0.15942869	0.694073774095816
3-138856229-138856240-A	testing	0.2081113507051789	0.31253102	0.7468804423608653
3-138856400-138856415-AAAC	testing	0.3822401873542916	0.20741597	1.568689444970252
3-138856992-138857034-ATTT	testing	5.511445678918288	4.25206	1.2893769109153568
3-138857031-138857040-TA	testing	3.2593878207076936	1.7567203	1.809312808562331
3-138857236-138857257-A	testing	0.5454369866398483	1.3271197	0.4522654873588027
3-138857264-138857280-TA	testing	0.2267060716264708	1.1488812	0.26159899886912447
3-138857391-138857413-TC	testing	1.169653022955314	0.83582115	1.356726146823369
3-138857821-138857837-A	testing	0.4643680119618393	0.9020893	0.5631913363029016
3-138857879-138857889-GTG	testing	0.0	0.081734955	0.550251876420802
3-138858411-138858420-GTG	testing	0.0	0.0954456	0.5116513239489658
3-138858551-138858573-A	testing	1.212712828206586	1.167162	1.0359471229460684
3-138858980-138858998-A	testing	0.5855117800747126	1.0734725	0.5841737067334024
3-138859451-138859465-A	testing	1.0318336937770458	0.52246207	1.8183175302184211
3-138859993-138860009-A	testing	0.9852266516003946	0.81982535	1.1798181596108377
3-138860674-138860687-A	testing	0.2778159937275383	0.43307054	0.7087542180206362
3-138861167-138861182-AGCCC	testing	0.0	0.22341174	0.3092033702919999
3-138861469-138861483-AAT	testing	0.0	0.1137265	0.46788769759482335
3-138861478-138861492-AATA	testing	0.0	0.11829671	0.4580921077555406
3-138861563-138861573-GGA	testing	0.0	0.0703094	0.5871666508131671
3-138861641-138861650-GA	testing	0.0	0.03831786	0.7229724346516061
3-138861758-138861774-T	testing	1.0265500600760311	0.6735783	1.4562844641273305
3-138862054-138862066-TGAA	testing	0.0	0.07487962	0.5718219195581509
3-138863852-138863867-TTTTG	testing	0.0	0.1639989	0.37878945707728323
3-138864022-138864034-T	testing	0.2454100375162683	0.28739482	0.8916227571557831
3-138864174-138864189-TTTC	testing	0.0	0.15028825	0.39953933115118273
3-138864954-138864974-T	testing	1.8562126416664368	1.1351705	1.5837591989660025
3-138865102-138865111-CCA	testing	0.0	0.08402008	0.5434189573224836
3-138865582-138865596-A	testing	0.9700704814901248	0.8049722	1.182434644390319
3-138866078-138866097-AAAC	testing	1.913618604322568	0.9934937	1.841454234553494
3-138866102-138866111-A,3-138866106-138866129-AAAAAG	testing	0.328090155193777	1.2722771	0.31195605843293384
3-138866420-138866432-TAA	testing	0.3638015816307206	0.1639989	1.7568314929748592
3-138866436-138866454-AAAAT	testing	0.5245377192282368	0.34795022	1.394212328388268
3-138866742-138866756-AAT	testing	0.0	0.18684998	0.34861428262954736
3-138866769-138866784-AAAT	testing	0.0	0.15942869	0.38546237889109336
3-138867003-138867017-T	testing	0.626306715061852	0.5850303	1.0602548749476512
3-138868621-138868637-TTAT	testing	0.2427588516137617	0.15485847	1.3448988044767032
3-138868737-138868757-T	testing	0.7647384365297031	1.2585664	0.6365080400411073
3-138868766-138868775-TC	testing	0.7658778620156053	1.6241839	0.50219577042542
3-138869163-138869179-A	testing	0.7285870456531499	0.7524146	0.9720469894029852
3-138869181-138869190-AG	testing	0.7286586785902132	0.81525517	0.9053854113604332
3-138869337-138869354-TG	testing	0.6113361352160609	1.2814175	0.5149320427865296
3-138869353-138869367-TA	testing	0.9194216209014764	1.0574768	0.8807274762668904
3-138869369-138869389-AT	testing	0.944662137286876	1.4093837	0.6921117124074389
3-138869699-138869710-T	testing	4.983540816104609	2.1314783	2.2781045265394733
3-138869684-138869700-AT	testing	3.901033710047276	1.8207034	2.0831085684792745
3-138870350-138870366-AAATA	testing	0.0	0.32395655	0.23587322804660055
3-138870656-138870674-A	testing	0.4783017500449245	1.1123195	0.4770209091290905
3-138871440-138871450-GTG	testing	0.0	0.12743714	0.4396819270590547
3-138871702-138871711-AG	testing	0.1911200936771457	0.058883846	1.8322825196284946
3-138871720-138871740-AAAT	testing	0.6844072149719506	0.22112665	2.442672431490661
3-138872119-138872144-AT	testing	13.997453627890351	5.0564184	2.7339623231292385
3-138872145-138872158-T	testing	15.13393455954836	4.380026	3.400412086793327
3-138872288-138872298-CCA	testing	0.0	0.11829671	0.4580921077555406
3-138872308-138872329-T	testing	0.6526138963372273	1.1168896	0.6184734394453099
3-138872730-138872750-TTCT,3-138872778-138872792-TTCT	testing	1.1088235625496123	0.8221105	1.310931349929984
3-138872770-138872779-TC	testing	1.9436119159307776	0.5084792	3.3585567360902027
3-138872811-138872823-TTCT	testing	0.0	0.4747738	0.17398148628208177
3-138872826-138872837-TC	testing	0.2100414778325031	0.5259745	0.49529410196821616
3-138872834-138872847-TCTT	testing	0.2100414778325031	0.45020887	0.5634977819105372
3-138872847-138872862-TC	testing	0.3940956997911817	0.11829671	2.2634134055029125
3-138872861-138872878-TTTCT	testing	0.2625518472906288	0.93636596	0.34982994548627283
3-138872879-138872891-T	testing	0.7509186211131339	0.74670184	1.0049802432378485
3-138873199-138873214-TTTA	testing	0.0	0.09316051	0.517704162201684
3-138873262-138873272-TA	testing	0.4248279903240833	0.10001582	2.62393239856769
3-138873571-138873586-AAAAT	testing	0.0	0.20741597	0.32529214406135115
3-138873723-138873733-T	testing	0.0678281421902374	0.32281402	0.3969313557536181
3-138874391-138874431-ATTT	testing	2.9760182414879504	4.8004866	0.6276964906888941
3-138875127-138875139-T	testing	0.3374800418403972	0.42621523	0.8313709237195533
3-138875462-138875486-T	testing	2.558694929252992	1.729299	1.4533954969925595
3-138875620-138875633-T	testing	0.3400353978099884	0.48077223	0.7576729311075849
3-138876885-138876906-A	testing	1.1402933961803805	1.1854429	0.9648763054200078
3-138877543-138877552-TG	testing	2.157717958838457	0.065739185	13.62211331519735
3-138877704-138877722-T	testing	0.4293358256839562	0.9317957	0.5130238725398412
3-138877890-138877900-T	testing	0.1174890121038412	0.38965347	0.44416924504556493
3-138878398-138878413-ATTA	testing	0.0	0.19599044	0.33784874943934007
3-138879313-138879328-TTTG	testing	0.0	0.1891351	0.34585908110084185
3-138879390-138879399-TCC	testing	0.0	0.16171378	0.38209680820016434
3-138880561-138880583-A	testing	0.5962259626847195	1.4825071	0.4399512410937805
3-138881292-138881306-AGAA	testing	1.560718427845258	3.063803	0.5249120845530705
3-138881264-138881291-A	testing	1.633541877104176	2.7621684	0.6056743122117398
3-138881524-138881533-GTG	testing	0.0	0.08402008	0.5434189573224836
3-138881737-138881746-T	testing	0.0	0.20970109	0.32289198594683666
3-138881969-138881988-TTA	testing	0.0910345693551606	0.5586088	0.29005772372789523
3-138882144-138882169-TTTGTA	testing	0.1820691387103212	0.54746884	0.4356489784285546
3-138882170-138882187-TTATT	testing	0.1517242822586011	0.19142023	0.8637845157784726
3-138882771-138882782-TTG	testing	0.0	0.05431363	0.6480308965578737
3-138883686-138883703-T	testing	0.9074927219852768	1.0597619	0.8687065181096884
3-138884394-138884409-TTTCT	testing	0.2628748887506057	0.54661196	0.5611942110545027
3-138884410-138884425-TTTC	testing	1.332827428188458	0.96378726	1.3469116260975509
3-138884422-138884439-T	testing	1.5461085275478887	1.5602008	0.9915117060224815
3-138884809-138884818-T	testing	0.1447511317960617	0.14343292	1.0054150925686702
3-138885133-138885157-T	testing	7.024920390765485	3.8864424	1.7872879314060788
3-138885304-138885316-T	testing	0.1006846570974275	0.5153345	0.3261391277385349
3-138886225-138886248-A	testing	7.720551084456601	1.7110181	4.318317461574018
3-138886309-138886323-AAG	testing	0.0910345693551606	0.14571801	0.7774544867718919
3-138886938-138886970-TTTA	testing	2.2544836225113927	5.1295424	0.45022746588906
3-138887130-138887147-TTG	testing	0.0	0.2142713	0.3181964118263424
3-138887602-138887616-T	testing	0.3008828768051872	0.6124517	0.5626807779463326
3-138887777-138887787-T	testing	0.1214213699741663	0.49448287	0.37246047135751165
3-138887897-138887912-TTA,3-138887913-138887930-TA	testing	1.8261603964563775	1.3362601	1.3410944135093479
3-138887929-138887951-T	testing	1.542049780632317	2.7256067	0.5811317550430203
3-138888157-138888171-T	testing	0.2889579604458203	0.63758785	0.5273378085685934
3-138889129-138889144-T	testing	2.53525288531628	1.064332	2.263317408880182
3-138889144-138889155-A	testing	1.3912767731721702	0.9272255	1.4517520964697335
3-138889714-138889728-AACC	testing	0.0	0.12743714	0.4396819270590547
3-138890237-138890257-TTTC,3-138890272-138890303-TTCCTTGCCT,3-138890292-138890338-TTCCTTGCC,3-138890333-138890352-TGCC,3-138890357-138890372-TTTC,3-138890371-138890388-TTTC,3-138890388-138890396-CTCG,3-138890396-138890472-CTTT,3-138890478-138890498-TCCCTC,3-138890498-138890515-TCTT	testing	12.388877784459426	7.506056	1.6419650058400077
3-138891587-138891596-A	testing	0.0855509018714947	0.3079608	0.45482532113745905
3-138891603-138891613-A	testing	0.0910345693551606	0.4142184	0.371504732921188
3-138891761-138891776-A	testing	0.6989159506251869	0.80954236	0.8783713499887865
3-138891773-138891788-AAAG	testing	0.869895207435902	0.6290187	1.3304119735692677
3-138892269-138892281-A	testing	0.2811501600525243	0.390796	0.7765958973840951
3-138892677-138892699-A	testing	2.8972397525644213	1.9395291	1.469574399582934
3-138892744-138892753-GAA	testing	0.6675868419378449	0.10001582	3.8376306531045636
3-138892968-138892986-TTTTTC	testing	0.0	0.32052892	0.23779577395057636
3-138893276-138893285-GTG	testing	0.0	0.07716474	0.5644464016937005
3-138893411-138893420-GTG	testing	0.0	0.097730726	0.5057382938046765
3-138893553-138893572-AAAAG	testing	0.4855177032275237	0.27939695	1.5432852141471454
3-138893952-138893967-A	testing	0.79367658157842	0.8449615	0.9457280339764318
3-138893975-138893992-A	testing	0.5799952561906181	0.93636596	0.6561343023950902
3-138894052-138894061-AAT	testing	0.0	0.1137265	0.46788769759482335
3-138894551-138894562-AG	testing	0.0	0.05431363	0.6480308965578737
3-138894845-138894854-GA	testing	0.0	0.036032766	0.7351170085007314
3-138894921-138894932-TTC	testing	0.0	0.07944983	0.5572588171301137
3-138895091-138895100-T	testing	0.0525749777501211	0.17542446	0.5539630639563425
3-138895239-138895263-CTTTTT	testing	0.906983371099366	0.84267646	1.068217372373302
3-138896290-138896300-A	testing	0.1820691387103215	0.556038	0.42995853702121134
3-138896296-138896314-AAAAT	testing	0.3386398567573432	0.75584227	0.5125241789673969
3-138896458-138896467-GTG	testing	0.0	0.081734955	0.550251876420802
3-138896895-138896935-CA	testing	4.812992010300388	4.6176777	1.0414005200695222
3-138897961-138897974-A	testing	0.2267060716264711	0.45677856	0.5867791885277894
3-138898878-138898887-TCT	testing	0.3150622167487544	0.07716474	2.3428037472284524
3-138898957-138898976-TTCT	testing	0.0	0.6078814	0.14126660200423405
3-138898989-138899004-TCCC	testing	0.3822401873542926	0.41993117	0.9275077456008122
3-138899001-138899015-TCCT	testing	0.4352128870599787	0.43021417	1.009427731929493
3-138899016-138899030-TTTC	testing	0.563783503350595	0.45106578	1.2045449516945053
3-138899041-138899054-T	testing	0.4770322947523531	0.6747209	0.7448260331589778
3-138899636-138899645-TTG	testing	0.0	0.08630517	0.5367537572897199
3-138900098-138900108-A	testing	0.2707567746471062	0.31595868	0.8913307798916618
3-138900228-138900243-GCATG	testing	0.151724282258601	0.20970109	0.8127975340952174
3-138901161-138901171-T	testing	0.0678281421902377	0.2782544	0.4436911829452287
3-138901708-138901729-A	testing	0.8394079752489703	1.2357154	0.7032995017119442
3-138902538-138902558-AT	testing	3.278996665260428	3.1186457	1.0498193899565982
3-138902557-138902573-T	testing	2.533460005793244	2.4879553	1.0175832657516317
3-138903346-138903355-A	testing	0.0	0.166284	0.375538898319088
3-138903498-138903513-T	testing	0.5461297228008224	0.7786934	0.7353301194715044
3-138903812-138903826-A	testing	0.2627844771710559	0.5486114	0.559324854868502
3-138904167-138904188-A	testing	1.8699273306134807	1.9486696	0.9615641929833297
3-138904336-138904352-ATTT	testing	0.0	0.17313933	0.3661135143005586
3-138904524-138904539-T	testing	0.539287433408036	0.687289	0.812011133659985
3-138905066-138905077-T	testing	0.2482500643993643	0.4976249	0.5827234849139725
3-138905233-138905248-T	testing	1.29815906701679	0.7009997	1.7455175913508958
3-138906430-138906440-GA	testing	0.0	0.0703094	0.5871666508131671
3-138906940-138906956-T	testing	0.5786680408897067	0.8061147	0.7489869007640056
3-138907248-138907263-ATT	testing	0.0	0.14114779	0.41468346029627723
3-138907542-138907551-TA	testing	0.2003552784717547	0.20056066	0.9993166719548549
3-138907637-138907649-TATT	testing	0.0	0.08630517	0.5367537572897199
3-138908268-138908282-TTAT	testing	0.0	0.09316051	0.517704162201684
3-138908431-138908441-T	testing	0.0606057519968751	0.24512029	0.46536166273178287
3-138909193-138909208-T	testing	0.1917850154132063	0.59445643	0.42016317051482455
3-138909841-138909856-AGGA	testing	0.0	0.14114779	0.41468346029627723
3-138910555-138910564-GTG	testing	0.0	0.104586035	0.48879191583140075
3-138911664-138911673-TG	testing	0.0	0.08630517	0.5367537572897199
3-138911674-138911684-TG	testing	0.0	0.15028825	0.39953933115118273
3-138911683-138911697-GA	testing	0.0	0.21198621	0.3205269873947313
3-138912160-138912169-T	testing	0.0428943268970591	0.14571801	0.5815378648763235
3-138912600-138912609-TC	testing	0.0	0.042888105	0.6998483183747171
3-138912628-138912650-TGTCC	testing	0.0	0.5816027	0.14671303385388584
3-138912813-138912823-T	testing	0.2978082161417198	0.29996294	0.9946126912201411
3-138913701-138913712-A	testing	0.4464063483703298	0.4267865	1.0372444023723648
3-138913721-138913730-A	testing	0.2143845619031654	0.2931076	0.7997417549372371
3-138914163-138914175-T	testing	0.4547102138555753	0.7067124	0.687618305923617
3-138914176-138914188-T	testing	0.3921657724633808	0.6592964	0.6481866270713003
3-138914883-138914903-TGGA	testing	0.0	0.44678122	0.18288850520506175
3-138915693-138915703-GAG	testing	0.0	0.19827554	0.33526047761073535
3-138915900-138915909-AGG	testing	0.0	0.13200736	0.43102080899502504
3-138916147-138916175-CAGCCCA	testing	1.8330030540191344	2.1771803	0.8488581488339481
3-138916472-138916516-TAAA	testing	7.109952436488205	5.458598	1.2970811050714957
3-138916513-138916519-A	testing	7.226735052484096	5.458598	1.3180904703819372
3-138916864-138916875-GT	testing	0.0	0.088590294	0.530249982005967
3-138917219-138917230-T	testing	0.4683859422968008	0.48748472	0.9674905966861587
3-138917264-138917278-TTA	testing	0.3278106717993803	0.23140964	1.2908817975221851
3-138917425-138917435-T	testing	0.2706674281302165	0.26111606	1.0264495800331244
3-138917438-138917451-TCTT	testing	0.1212115039937501	0.32052892	0.5260316079896482
3-138917448-138917460-T	testing	0.3095128745041745	0.5570378	0.6232714076787889
3-138917781-138917798-TTG	testing	0.0	0.36051834	0.21714661787411116
3-138918160-138918171-CTC,3-138918207-138918223-TCT,3-138918222-138918234-TTC	testing	0.2401879499311001	1.9760908	0.16385986100949929
3-138918166-138918188-CTCCTT	testing	1.9092532191877365	1.6424648	1.1531097897574383
3-138918183-138918207-TCTCCC	testing	2.0418514936728456	2.2777252	0.9007985841563381
3-138918901-138918920-A	testing	0.4763245900880063	1.1214598	0.4718326301757997
3-138920374-138920403-T	testing	2.102003710975294	3.3197353	0.6439105713753033
3-138920559-138920574-T	testing	0.5779636453718395	0.9934937	0.6199977607295218
3-138921204-138921213-CAC	testing	0.0910345693551606	0.3056757	0.47090463972863206
3-138921223-138921249-T	testing	1.5155898754905233	2.0583549	0.7485283701445593
3-138922032-138922053-TATTT	testing	0.0	0.43992588	0.18521060705591666
3-138922508-138922519-TAT	testing	0.0	0.07487962	0.5718219195581509
3-138923001-138923013-ATTT	testing	0.0	0.07716474	0.5644464016937005
3-138923991-138924013-AATA	testing	0.1213794258068808	1.793282	0.11692892332303417
3-138924012-138924028-AAAG	testing	0.3427586826399009	0.6038825	0.6290235694734575
3-138924913-138924923-GA	testing	0.0	0.06802431	0.5951519753302364
3-138925239-138925248-TGG	testing	0.1818172559906249	0.06345409	1.7241370710921025
3-138925379-138925398-AAAT	testing	0.0	0.2142713	0.3181964118263424
3-138925482-138925496-T	testing	1.4481294373056388	0.56475	2.3288897138858804
3-138925534-138925543-GTG	testing	0.0	0.07716474	0.5644464016937005
3-138925629-138925638-CAC	testing	0.0	0.08630517	0.5367537572897199
3-138926078-138926091-ACA	testing	0.1818172559906251	0.13200736	1.2146910166583729
3-138926313-138926336-TTTC	testing	0.3427586826399011	0.7067124	0.5488432837277587
3-138926486-138926512-CA	testing	1.3275255200620315	2.707326	0.5085000887185996
3-138926685-138926697-A	testing	0.2343722815782126	0.50755084	0.5503609896716013
3-138927376-138927395-TTTA	testing	0.0	0.3079608	0.24512159011355994
3-138927538-138927549-T	testing	0.1174890121038409	0.26568627	0.5947420779671081
3-138928278-138928287-GT	testing	0.0	0.06116897	0.6204668305567752
3-138930062-138930077-TTTG	testing	0.2427588516137617	0.2142713	1.090646367052167
3-138930093-138930102-TGC	testing	0.1286829806911782	0.10230094	1.1304098769446063
3-138931363-138931376-T	testing	0.1919973040295256	0.46506208	0.5167526088983455
3-138932430-138932450-T	testing	0.9936000445956482	1.4139538	0.722347038988672
3-138932580-138932590-CCA	testing	0.0	0.104586035	0.48879191583140075
3-138933965-138934005-GT	testing	4.2950622394212274	4.5079923	0.9537911422771318
3-138934445-138934454-ATT	testing	0.0	0.10001582	0.49996045312815757
3-138935168-138935182-AAC	testing	0.0	0.21655643	0.31589944326829816
3-138938304-138938313-GT	testing	0.0	0.07487962	0.5718219195581509
3-138939260-138939275-AAAC	testing	0.0	0.104586035	0.48879191583140075
3-138939342-138939351-T	testing	0.0525749777501208	0.15714356	0.5933455138838429
3-138939433-138939444-TAT	testing	0.0	0.08630517	0.5367537572897199
3-138939928-138939945-A	testing	0.90847787168991	1.12603	0.822555623997708
3-138940362-138940377-CTTC	testing	0.8622204222167805	0.29082248	2.4620395997097724
3-138940375-138940387-T	testing	0.5859435585221714	0.5433271	1.0662438416198718
3-138940702-138940712-GCA	testing	0.0	0.04745832	0.6781577329783766
3-138941999-138942008-AT	testing	0.0	0.045173198	0.688832383509248
3-138942391-138942400-GCT	testing	0.0	0.0703094	0.5871666508131671
3-138942714-138942723-CA	testing	0.0	0.045173198	0.688832383509248
3-138942810-138942820-AC	testing	0.0	0.033747643	0.7476767272825885
3-138942855-138942864-AC	testing	0.6643448974724913	-0.016524732	9.156543198789025
3-138943384-138943394-G	testing	3.0267512744534844	1.1763024	2.449851441518471
3-138943429-138943438-AGC	testing	0.0	0.1137265	0.46788769759482335
3-138943617-138943626-AG	testing	0.0	0.10230094	0.4943130763505103
3-138944076-138944085-AGC	testing	0.0	0.07487962	0.5718219195581509
3-138944811-138944824-T	testing	0.7453533357281561	0.5798888	1.2433699977528032
3-138945505-138945515-GGC	testing	0.0	0.19827554	0.33526047761073535
3-138945765-138945776-CGG	testing	0.0	0.5293665	0.15888993138338314
3-138946024-138946057-GCT	testing	0.0	3.8498807	0.02531722034035104
3-138946252-138946261-GGC	testing	0.0	0.23597986	0.29763688811585315
3-138946278-138946290-GCG	testing	0.0	0.39993647	0.20002541522925907
3-138946358-138946368-CGC	testing	0.0	0.20970109	0.32289198594683666
3-138946626-138946636-CGG	testing	0.0	0.20970109	0.32289198594683666
3-138948986-138948997-CTG	testing	0.0	0.06802431	0.5951519753302364
3-138949021-138949030-TTC	testing	0.1286829806911784	0.056598753	1.4603116328211017
3-138949196-138949207-T	testing	0.0909599584877096	0.4090769	0.37511024068801707
3-138949242-138949254-TCTT	testing	0.0	0.09316051	0.517704162201684
3-138949249-138949259-TTC	testing	0.0	0.065739185	0.603357618779168
3-138949311-138949320-TG	testing	0.0	0.058883846	0.6293906052601471
3-138949372-138949381-TG	testing	0.0	0.31710124	0.23974994655973692
3-138949391-138949417-GT	testing	3.569775211154972	3.0455222	1.1666664476744026
3-138950394-138950405-CGC	testing	0.0	0.17085424	0.3692022690876096
3-138951137-138951147-GCA	testing	0.0	0.07716474	0.5644464016937005
3-138951252-138951268-GA	testing	0.0	0.2348373	0.29865250974129826
3-138952450-138952472-GT	testing	1.7998726002295249	1.2814175	1.3753065964703102
3-138952473-138952484-TG	testing	1.7691810090390137	1.2905579	1.3441950234787157
3-138952512-138952525-T	testing	0.9853248461753296	0.49719644	1.817366570663632
3-138952680-138952698-T	testing	1.5380059816328178	0.95693195	1.5497743082067088
3-138953497-138953506-TA	testing	0.0606897129034403	0.10001582	0.8033850167623756
3-138953634-138953643-ACC	testing	0.1286829806911784	0.06802431	1.3610112768276112
3-138954912-138954923-GAA	testing	0.0	0.06345409	0.6117925834709919
3-138955106-138955115-TCC	testing	0.0	0.09316051	0.517704162201684
3-138955342-138955352-CCT	testing	0.0	0.0954456	0.5116513239489658
3-138956322-138956333-TA	testing	0.0	0.14114779	0.41468346029627723
3-138956490-138956508-T	testing	0.6213308761102511	0.89980423	0.7214721187069303
3-138956656-138956672-T	testing	3.445844931183418	0.7272784	4.286156789761969
3-138956793-138956802-CCA	testing	0.0	0.11829671	0.4580921077555406
3-138956993-138957011-A	testing	0.9544314518360943	1.2037238	0.80878438503316
3-138957008-138957023-AAAG	testing	0.1717355162964365	0.84953177	0.28617843539499105
3-138957146-138957155-TG	testing	0.0	0.04745832	0.6781577329783766
3-138958840-138958849-ATG	testing	0.0	0.052028537	0.6577712446183706
3-138958922-138958932-AGA	testing	0.0	0.10230094	0.4943130763505103
3-138959844-138959860-T	testing	0.7690758250873098	0.7409891	1.0333972522204031
3-138960257-138960267-ATT	testing	0.0	0.07487962	0.5718219195581509
3-138960522-138960532-CCGGA	testing	0.6558420112414343	0.20284575	2.495798640863985
3-138961114-138961122-T,3-138961334-138961343-GGA	testing	6.781890762526381	6.5554504	1.034023296533978
3-138961241-138961277-T	testing	6.913682903911556	5.677968	1.2138666922197485
3-138962422-138962431-GAG	testing	0.0	0.0703094	0.5871666508131671
3-138965115-138965124-TA	training	0.0	0.058883846	0.6293906052601471
3-138965286-138965296-T	training	0.1657812705275541	0.35937577	0.5785705034628928
3-138966565-138966574-A	validation	0.0303448564517201	0.15942869	0.5024303844409811
3-138967314-138967358-AC	training	3.875060765201916	3.8315997	1.0110542955840383
3-138967654-138967666-A	training	0.2249189960732054	0.7307061	0.3911359216854257
3-138967673-138967695-ATATATA	training	0.3002602882794162	0.7672678	0.46151867771340777
3-138967697-138967706-AT	training	0.0	0.19599044	0.33784874943934007
3-138967709-138967723-TATG	training	0.2709118854058745	0.17085424	1.369415097234123
3-138967732-138967744-TA	validation	0.7810786988322972	0.2931076	2.2413168782091653
3-138967745-138967756-AT	training	0.2091669085468132	0.28967994	0.793386769015652
3-138967786-138967795-TC	training	0.0	0.065739185	0.603357618779168
3-138968155-138968167-TTTC	training	0.0	0.10230094	0.4943130763505103
3-138968196-138968205-TG	training	0.0	0.04745832	0.6781577329783766
3-138968537-138968546-AT	training	0.0	0.07259452	0.5793926713316275
3-138969224-138969236-GCAG	training	0.0	0.08630517	0.5367537572897199
3-138969662-138969671-AC	training	0.0	0.04745832	0.6781577329783766
3-138969827-138969837-T	training	0.454421762899626	0.35023534	1.2314043648808777
3-138970909-138970918-GAG	training	0.0	0.04745832	0.6781577329783766
3-138970990-138971004-GT	training	0.755441541866814	0.4187886	1.6489212404952882
3-138971006-138971018-GT	training	0.6385823551915661	0.21198621	2.3673557725245806
3-138971691-138971700-ATA	training	0.0	0.06345409	0.6117925834709919
3-138972677-138972688-T	training	0.1455229873749763	0.46591902	0.43384826927177017
3-138972697-138972706-TC	training	0.0	0.11601159	0.46293812290349795
3-138972818-138972827-CAC	training	0.0	0.07944983	0.5572588171301137
3-138974037-138974051-T	training	0.4087344439575482	0.64787084	0.6802437222415949
3-138974199-138974223-T	training	3.176877853105301	1.875546	1.658720097180881
3-138974986-138974995-GT	validation	0.0	0.0040412545	0.9611571917368605
3-138975465-138975475-GCT	validation	0.0	0.09316051	0.517704162201684
3-138975969-138976015-CA	training	4.048838327343928	5.312351	0.7665501234757184
3-138976023-138976035-TC	validation	0.2643477690879677	0.39708006	0.7329760302353864
3-138976401-138976411-T	training	0.6787142028002949	0.2531182	2.2052508276273914
3-138976991-138977013-GCT,3-138977011-138977025-TG,3-138977030-138977061-GT	training	1.82729096904722	2.4331126	0.7608390440469248
3-138977895-138977904-GGA	validation	0.0	0.049743414	0.6678090029388537
3-138979265-138979278-T	validation	0.3776477420070892	0.6341602	0.6506042441514662
3-138979956-138980000-CCACCCAGG	validation	1.242145678001662	3.539106	0.3688119219395264
3-138981229-138981240-CA	training	0.0	0.06345409	0.6117925834709919
3-138983277-138983292-AGAGG	training	0.0	0.15942869	0.38546237889109336
3-138985205-138985218-GT	training	0.0	0.29767781	0.251459843836899
3-138985217-138985227-GA	training	0.0	0.24626285	0.2887979464155626
3-138985226-138985235-AC	training	0.0	0.13200736	0.43102080899502504
3-138985234-138985243-AG	training	0.0	0.12743714	0.4396819270590547
3-138985466-138985476-A	training	0.3507859889711585	0.3079608	1.1049737841752405
3-138985811-138985823-TAC	training	0.0	0.056598753	0.6385746890334433
3-138987320-138987335-TTCA	training	0.0	0.14571801	0.4069705757424944
3-138988883-138988903-ATTAA	training	0.0	0.79011893	0.11234453804953907
3-138989381-138989390-AGC	training	0.677146875974053	0.065739185	4.68897488529374
3-138989731-138989745-T	training	0.1943717581730515	0.48834163	0.5003415416533613
3-138989877-138989886-CAC	training	0.0	0.11601159	0.46293812290349795
3-138990441-138990453-T	training	0.1320711104528877	0.5121211	0.37912614097584235
3-138990686-138990695-TTC	training	0.0	0.09087539	0.5239020074824733
3-138990852-138990863-T	training	0.1279554666188682	0.29082248	0.5832711225282339
3-138992973-138992982-CT	training	0.0	0.081734955	0.550251876420802
3-138993234-138993246-CA	training	0.0	0.097730726	0.5057382938046765
3-138993259-138993268-AC	training	0.0	0.0954456	0.5116513239489658
3-138995323-138995333-CT	testing	0.3034485645172022	0.17999467	1.4409151592678613
3-138995485-138995510-T	testing	3.457897914894668	2.0309334	1.6696429437422438
3-138996284-138996294-AC	testing	0.0	0.07487962	0.5718219195581509
3-138997328-138997337-A	testing	0.1529360344236033	0.15485847	0.9924568503593516
3-138998261-138998271-T	testing	0.1244076015264541	0.28853738	0.577570172338255
3-138999282-138999292-GT	testing	0.1715773075882378	0.081734955	1.4943592309373717
3-139000290-139000305-TCTT	testing	0.0	0.23369473	0.29967509525847175
3-139000336-139000350-T	testing	0.4102670266931107	0.5217926	0.820638628850055
3-139000657-139000677-TTTA	testing	0.0	0.45392218	0.18053077419647648
3-139001039-139001052-TG	testing	1.0133797814875636	0.7786934	1.267085631333482
3-139001053-139001077-TG	testing	1.2101631684431766	1.647035	0.7499352723003126
3-139001075-139001090-TGTC	testing	1.3755793384424235	1.4733667	0.9378483340485239
3-139001573-139001582-AAT	testing	0.0	0.0954456	0.5116513239489658
3-139001852-139001863-CCT	testing	0.0	0.06116897	0.6204668305567752
3-139002021-139002030-CTT	testing	0.0	0.09087539	0.5239020074824733
3-139002516-139002543-A	testing	0.9700035526090788	2.0492144	0.497857985973423
3-139003497-139003506-AG	testing	0.0	0.026892334	0.7880696717265836
3-139003677-139003687-A	testing	0.1443048573163776	0.32281402	0.5778068979746168
3-139004026-139004036-AT	testing	0.1213794258068807	0.2142713	0.7044213894392541
3-139004483-139004497-T	testing	0.2714376610119425	0.69871455	0.4650443152837801
3-139005050-139005059-A	testing	0.1174890121038411	0.25654584	0.6099889206499818
3-139005302-139005317-CCAG	testing	0.0	0.2953927	0.2529131165041742
3-139005314-139005328-CCAA	testing	0.0	0.23826495	0.29562625391723263
3-139005858-139005867-ACG	testing	0.0	0.120581806	0.45334654663222773
3-139006647-139006671-GGAGGTGG	testing	1.4134992600008451	1.2631366	1.1103063772191615
3-139006995-139007004-TA	testing	0.0	0.0703094	0.5871666508131671
3-139007154-139007163-ATT	testing	0.0	0.08630517	0.5367537572897199
3-139008232-139008247-T	testing	0.6420258014967737	0.9249404	0.7239697074061806
3-139008395-139008404-T	testing	0.0	0.22798195	0.30489482729156286
3-139008946-139008956-ATT	testing	0.0	0.08630517	0.5367537572897199
3-139009028-139009041-T	testing	0.260290742993229	0.8175403	0.3926702107724631
3-139010701-139010721-T	testing	5.199498410006544	1.0254853	4.708634053244892
3-139011355-139011365-T	testing	0.0303448564517201	0.27596927	0.34669018681159797
3-139011747-139011760-A	testing	0.3724807739966443	0.45392218	0.8529731992256463
3-139012494-139012503-CTC	testing	0.0	0.06802431	0.5951519753302364
3-139012689-139012698-TTA	testing	0.0	0.06345409	0.6117925834709919
3-139012971-139012983-A	testing	0.1134578052619819	0.49776772	0.35709155600101977
3-139013468-139013485-A,3-139013634-139013653-TTTTC,3-139013649-139013663-T	testing	6.495576483622397	4.8918905	1.321258245472812
3-139013523-139013561-T	testing	7.438796907695155	5.970463	1.2418816995829074
3-139013792-139013802-CCA	testing	0.0	0.10001582	0.49996045312815757
3-139014012-139014022-T	testing	0.0303448564517201	0.22569686	0.40020298768529766
3-139014050-139014059-CT	testing	0.0	0.10915628	0.47811139115689
3-139014085-139014094-CTG	testing	0.0	0.06802431	0.5951519753302364
3-139014141-139014152-AC	testing	0.0	0.12286693	0.44869824338675995
3-139014173-139014184-AC	testing	0.0	0.1891351	0.34585908110084185
3-139014664-139014677-AC	testing	0.0	0.17770955	0.36008844492384223
3-139014804-139014819-T	testing	0.3899293241518376	0.833536	0.5248103170652633
3-139015842-139015864-TTTTTC	testing	0.4461819595342521	0.99120855	0.500529398834212
3-139015855-139015874-TTTTC	testing	0.3034485645172021	1.3362601	0.2809021600733754
3-139015870-139015883-T	testing	0.1634224396207204	1.1306002	0.21406013067503193
3-139017336-139017345-A	testing	0.19604771698513	0.34452254	0.6659903387241736
3-139017392-139017410-AAAAC	testing	0.0	0.2531182	0.2831912940199627
3-139017735-139017750-A	testing	0.6356071126301638	0.8883786	0.7442564141212322
3-139017879-139017898-TTTC	testing	0.4007105569435092	0.5471832	0.7736766914584761
3-139017903-139017912-T	testing	0.3950120125702108	0.29082248	1.2665904289083136
3-139018581-139018590-TC,3-139018590-139018600-AC	testing	0.3115516646536392	2.3234274	0.16982215545373433
3-139018595-139018631-CACACG	testing	2.3432208848901888	2.5610788	0.9181317309694808
3-139018601-139018629-CA	testing	2.343670672122049	4.05097	0.5886987070785983
3-139018686-139018695-CAA	testing	0.0	0.10001582	0.49996045312815757
3-139019223-139019232-A	testing	0.0	0.17542446	0.36307595919403823
3-139020249-139020260-CGA	testing	0.0	0.12743714	0.4396819270590547
3-139021512-139021521-GTG	testing	0.0	0.07944983	0.5572588171301137
3-139021600-139021609-GTG	testing	0.0	0.12286693	0.44869824338675995
3-139021650-139021669-A	testing	0.8333237432721237	0.9112297	0.9229591884733246
3-139021760-139021769-T	testing	1.6294907585051033	1.1900132	1.3406767919158527
3-139021770-139021787-T	testing	0.4470332785275328	4.9650145	0.10800231243711797
3-139022120-139022136-T	testing	0.4301326893030835	0.8723829	0.5451892349228721
3-139022281-139022290-T	testing	0.0741579509254717	0.24055007	0.5114018943689299
3-139022423-139022433-T	testing	0.0428943268970594	0.22569686	0.4387341250298189
3-139022716-139022736-T	testing	3.1640452140828232	1.7750012	1.7408230000507856
3-139023304-139023314-T	testing	0.3108221350550221	0.3719439	0.8704893421760979
3-139025610-139025618-T	testing	0.0428943268970595	0.19827554	0.47906820283372714
3-139025821-139025830-ATA	testing	0.0	0.06802431	0.5951519753302364
3-139026602-139026620-ATTTA	testing	0.0	0.5801745	0.14702109532186225
3-139026621-139026633-ATTT	testing	0.0	0.27368414	0.2676056843086784
3-139029253-139029263-T	testing	0.1890866177533925	0.39308113	0.5862861102662609
3-139030404-139030413-ATT	testing	0.0	0.06116897	0.6204668305567752
3-139030907-139030919-TTG	testing	0.1820691387103213	0.120581806	1.2787506994585098
3-139031282-139031294-ATTT	testing	0.0	0.16856912	0.3723436261026584
3-139032167-139032180-T	testing	1.4598975173825628	0.56303614	2.3526583594411052
3-139033548-139033558-CT	testing	0.0	0.0954456	0.5116513239489658
3-139033912-139033929-A	testing	0.8231059308956399	0.81982535	1.0035665258580229
3-139041499-139041508-AAT	testing	0.0	0.0703094	0.5871666508131671
3-139041929-139041941-AAAC	testing	0.8059828393734769	0.120581806	4.10724191538026
3-139042668-139042690-ATCA	testing	0.242870696287566	0.64272934	0.461636127485641
3-139043053-139043071-AAAC	testing	0.7384325633230326	0.4067918	1.6543925204058798
3-139043070-139043083-AC	testing	0.8902482017957906	0.31481612	2.3871979753240797
3-139043084-139043093-AC	testing	1.0050495858803847	0.11829671	5.062144939703328
3-139043145-139043155-AGA	testing	0.0	0.0703094	0.5871666508131671
3-139043633-139043644-GAG	testing	0.0	0.08402008	0.5434189573224836
3-139044208-139044219-CGA	testing	0.0	0.13429248	0.4268169426521927
3-139044785-139044796-TGC	testing	0.2720950113298103	0.104586035	1.8187703345920472
3-139044992-139045026-CGGTGGCTGTGGTTGGT	testing	0.0	3.063803	0.03160753055737035
3-139045612-139045622-AT	testing	0.2573659613823565	0.14114779	1.4819375345814139
3-139045623-139045635-GTTT	testing	0.0	0.15942869	0.38546237889109336
3-139045699-139045708-ACC	testing	0.1286829806911782	0.052028537	1.5042108883227507
3-139045919-139045928-TA	testing	0.0	0.17542446	0.36307595919403823
3-139045931-139045939-T,3-139045947-139045958-T	testing	0.6912280128112083	2.506236	0.3035903167676328
3-139047999-139048051-AT	testing	12.034844585347294	7.103877	1.6844880312847228
3-139049167-139049176-T	testing	0.0606897129034406	0.17770955	0.578625088346586
3-139049709-139049724-TTATT	testing	0.0	0.16171378	0.38209680820016434
3-139050933-139050946-T	testing	0.2650403173119445	0.6107378	0.513607574146112
3-139051451-139051460-T	testing	0.1248977991956168	0.05431363	1.4574072244662821
3-139051474-139051490-TTA	testing	0.3935052067448613	0.28168204	1.2929746622211022
3-139051614-139051625-CCT	testing	0.0	0.21198621	0.3205269873947313
3-139052902-139052911-T	testing	0.0303448564517201	0.16856912	0.4853307649506396
3-139053873-139053883-A	testing	0.3972529599627283	0.2348373	1.485058444691581
3-139053915-139053929-T	testing	0.4883099310463376	0.8449615	0.6225755557727353
3-139055348-139055357-TGC	testing	0.0	0.07259452	0.5793926713316275
3-139057190-139057199-AG,3-139057240-139057256-TCTA	testing	0.4859370362867411	3.356297	0.16952739775740946
3-139057220-139057242-TC	testing	0.4711680210795907	3.7767572	0.14733138848096825
3-139058673-139058682-A	testing	0.0428943268970594	0.14571801	0.5815378648763248
3-139059888-139059897-T	testing	0.0	0.20970109	0.32289198594683666
3-139059968-139059983-T	testing	0.8335253659298657	1.0300555	0.8260880690637457
3-139060969-139060985-T	testing	0.354967106118036	0.7227082	0.5530115126092532
3-139061969-139061984-TTTTG	testing	0.3034485645172021	0.15485847	1.5830298460051264
3-139062595-139062604-TCT	testing	0.0	0.03831786	0.7229724346516061
3-139063543-139063553-TAA	testing	0.0	0.1137265	0.46788769759482335
3-139065284-139065297-A	testing	0.7551404070745523	0.5223237	1.3741086946785932
3-139065717-139065735-ATT	testing	0.5852856213842792	0.37537152	1.4415790440796266
3-139066041-139066050-T	testing	0.1377700035303407	0.10915628	1.1368054716326983
3-139067087-139067102-TTTA	testing	0.1715773075882377	0.7249933	0.3291872886582688
3-139067857-139067866-TGA	testing	0.0	0.12286693	0.44869824338675995
3-139069590-139069600-TAT	testing	0.0	0.08402008	0.5434189573224836
3-139069695-139069709-TTAA	testing	1.7231686752526425	0.17313933	6.674866908594389
3-139071020-139071043-TTTTC	testing	0.5034232854871401	0.4599206	1.0776943828948964
3-139071605-139071621-T	testing	0.4130018921565209	0.7878338	0.5778129782359276
3-139071743-139071752-CTA	testing	0.0	0.049743414	0.6678090029388537
3-139071829-139071843-T	testing	0.6053155976002818	0.6353028	0.9592178862915819
3-139074168-139074179-GCT	testing	0.3385734379870255	0.15942869	1.6905356072492426
3-139075320-139075329-GTG	testing	0.0	0.07944983	0.5572588171301137
3-139075456-139075474-A	testing	0.4678747047160017	0.82439554	0.6143200395752685
3-139077892-139077902-CCA	testing	0.0	0.10915628	0.47811139115689
3-139079708-139079718-TC	testing	0.1213794258068807	0.09316051	1.1460905016604102
3-139083989-139084002-TTG	testing	0.2566527056144813	0.12743714	1.5681374889540083
3-139084320-139084329-AGT	testing	0.0	0.06802431	0.5951519753302364
3-139085290-139085300-AGT	testing	0.0	0.058883846	0.6293906052601471
3-139085470-139085479-A	testing	0.0428943268970594	0.1388627	0.5982278811093545
3-139085872-139085884-ATTT	testing	0.0	0.06802431	0.5951519753302364
3-139086191-139086203-AC	testing	0.0	0.13200736	0.43102080899502504
3-139086390-139086405-TTTA	testing	0.0	0.12286693	0.44869824338675995
3-139086509-139086520-T	testing	0.3454322477780425	0.5068368	0.7340231307297819
3-139088273-139088282-CTG	testing	0.0	0.15714356	0.38888782592883137
3-139089190-139089199-GCA	testing	0.203183914054406	0.058883846	1.9082110717184304
3-139089810-139089820-CAC	testing	0.0	0.097730726	0.5057382938046765
3-139090344-139090362-TTTAAA	testing	0.0	0.4119333	0.19533794734587495
3-139090931-139090940-TG	testing	0.0	0.07716474	0.5644464016937005
3-139094766-139094775-GTG	testing	0.0	0.08630517	0.5367537572897199
3-139099192-139099201-TTA	testing	0.2031839140544059	0.052028537	1.9942566049583565
3-139099641-139099657-ACA	testing	0.0	0.15257335	0.39592458982707396
3-139099794-139099807-AAG	testing	0.3137503628202198	0.15714356	1.6090247907442046
3-139099997-139100008-TCC	testing	0.0	0.06345409	0.6117925834709919
3-139101691-139101700-GGT	testing	0.0	0.09316051	0.517704162201684
3-139102658-139102667-CAG	testing	0.0	0.06116897	0.6204668305567752
3-139104149-139104165-TGGG	testing	0.0	0.10687116	0.48339265850300256
3-139104961-139104971-CTG	testing	0.0	0.14343292	0.4107907837608817
3-139105051-139105077-T	testing	1.490218124062862	3.8315997	0.40447101571985117
3-139110937-139110949-T	testing	0.3534084361234507	0.523801	0.7268478827758383
3-139111100-139111108-T	testing	0.1571427414146645	0.12972227	1.1193635750450512
3-139111804-139111814-TGG	testing	0.2224738527764173	0.081734955	1.7744184258686904
3-139112062-139112076-GT	testing	0.3690093514885854	0.32738423	1.0973950805077326
3-139112123-139112133-GT	testing	0.0	0.12743714	0.4396819270590547
3-139113742-139113751-TAT	testing	0.0	0.081734955	0.550251876420802
3-139114016-139114025-TG	testing	0.0	0.04745832	0.6781577329783766
3-139114124-139114150-TG	testing	3.1553422485070235	1.4642262	2.081119884392055
3-139114372-139114393-ATATATA,3-139114386-139114395-AT,3-139114500-139114528-ATATATT,3-139114509-139114519-ATATA,3-139114580-139114589-AT,3-139114611-139114620-AT,3-139114662-139114672-AT,3-139114673-139114682-TA	testing	1.5084781886630625	1.3316898	1.123482327430888
3-139114774-139114783-AT	testing	1.034958127282695	0.7638402	1.3138519453976503
3-139114833-139114856-TTATATA	testing	0.701095204541725	1.3042686	0.5704714928053828
3-139114959-139115020-TATATAATATATAATT	testing	5.825213967775436	5.0381374	1.1531832464767167
3-139115070-139115080-TA	testing	1.710285033379244	0.4444961	3.3246978874214967
3-139115122-139115131-TA	testing	1.880524961027965	0.59445643	2.851906722251769
3-139115138-139115153-ATATA	testing	1.2728358128373929	0.8449615	1.4527954978455662
3-139115162-139115171-TA	testing	1.3744683674756195	0.33766723	3.368925673223512
3-139115181-139115190-AT	testing	1.7577232502397235	0.41993117	3.5730176558557236
3-139115225-139115235-TA	testing	1.6580268782734202	0.50233793	2.918672045563228
3-139115236-139115245-AT	testing	1.7611326892814136	0.38622582	3.827712582769491
3-139115287-139115296-TA	testing	1.3787480808712174	0.66558045	1.9315384566980747
3-139115328-139115338-AT	testing	1.41920480852197	0.36508852	3.2664852886972358
3-139115406-139115416-AT,3-139115450-139115460-AT,3-139115484-139115493-AT,3-139115529-139115539-AT,3-139115544-139115553-AT,3-139115548-139115563-ATATA,3-139115558-139115567-AT,3-139115559-139115609-TATATATAATAAT,3-139115601-139115616-ATATA,3-139115617-139115626-TA,3-139115634-139115643-AT,3-139115773-139115782-TA,3-139115817-139115826-TA,3-139115841-139115850-TA,3-139115842-139116001-ATATATATTATATATTATAAATATATATTATAA,3-139116152-139116161-AT,3-139116154-139116187-ATATATA,3-139116187-139116214-AATATAT,3-139116214-139116235-AATATAT,3-139116242-139116251-AT,3-139116267-139116282-ATATA,3-139116292-139116318-AATAT,3-139116313-139116322-AT,3-139116330-139116340-AT	testing	38.23423115048983	3.1186457	11.910049978626052
3-139116368-139116377-AT	testing	0.6130412759724645	0.24512029	2.066065938842554
3-139116385-139116394-AT	testing	0.1919707807907518	0.4193599	0.5621742856750238
3-139117550-139117578-TG	testing	8.787132886966754	3.8864424	2.229339344515991
3-139117604-139117616-GA	testing	1.4853740920595309	0.20970109	5.11904589053765
3-139118276-139118285-TTC	testing	0.0	0.065739185	0.603357618779168
3-139118812-139118821-TG	testing	0.0	0.042888105	0.6998483183747171
3-139120061-139120070-TG	testing	0.0	0.08630517	0.5367537572897199
3-139122587-139122600-CA	testing	0.1213794258068807	0.13657758	0.9357582650345848
3-139122595-139122607-CACACG	testing	2.7940046164923253	0.20284575	9.55603509870066
3-139123013-139123025-GCAG	testing	0.0	0.08402008	0.5434189573224836
3-139124944-139124956-TA	testing	0.3901904142561845	0.27711183	1.2998542481581243
3-139126579-139126589-TG	testing	0.0	0.058883846	0.6293906052601471
3-139127133-139127157-TG	testing	0.659822631778343	1.5099285	0.4719604825794083
3-139127165-139127182-TG	testing	0.9392617635703594	0.6804337	1.3316464468030524
3-139127617-139127641-T	testing	5.269552148978445	2.3965511	2.1507880006856035
3-139128573-139128585-AGG	testing	0.0	0.06116897	0.6204668305567752
3-139128712-139128722-CA	testing	0.0	0.10687116	0.48339265850300256
3-139129787-139129833-GT	testing	11.145368518769065	4.215498	2.605810156503158
3-139131487-139131496-AAT	testing	0.0	0.1137265	0.46788769759482335
3-139132366-139132378-CCTT	testing	0.0	0.15257335	0.39592458982707396
3-139132725-139132735-GTT	testing	0.0	0.081734955	0.550251876420802
3-139136198-139136211-TAAT	testing	0.1213794258068808	0.12286693	0.9933255948151697
3-139136472-139136486-GA	testing	0.0	0.20284575	0.33020110072536923
3-139136483-139136496-AGAC	testing	0.0	0.19827554	0.33526047761073535
3-139137643-139137654-AAG	testing	0.1715773075882378	0.042888105	1.9006292202436152
3-139137758-139137768-CT	testing	1.781925778981885	0.07487962	10.7612641140339
3-139138168-139138178-T	testing	0.1171417745621695	0.26340118	0.5975263331895881
3-139138411-139138437-T	testing	2.085868907059155	2.085776	1.000042505297503
3-139138657-139138666-ATA	testing	0.0	0.058883846	0.6293906052601471
3-139139208-139139217-A	testing	0.0	0.120581806	0.45334654663222773
3-139139484-139139494-T	testing	0.4888414637645182	0.40050775	1.17648820375812
3-139139975-139139989-T	testing	0.1625476533516229	0.67814857	0.3374004187293217
3-139140476-139140493-GT	testing	1.7723939888365172	0.567892	2.803438263726048
3-139140495-139140509-TG	testing	0.2257156253246839	0.4584924	0.5832051167118548
3-139141484-139141494-TAT	testing	0.0	0.06116897	0.6204668305567752
3-139141675-139141684-CAT	testing	0.0	0.056598753	0.6385746890334433
3-139142793-139142809-A	testing	3.14077934790153	1.1008939	2.698639195270731
3-139143570-139143594-TTATT	testing	0.4289432689705943	0.7786934	0.6019656787801004
3-139147238-139147248-GGA	testing	0.0	0.058883846	0.6293906052601471
3-139149380-139149391-T	testing	0.3328768589890535	0.32052892	1.0293628770859649
3-139149607-139149616-TA	testing	0.0	0.07944983	0.5572588171301137
3-139150397-139150410-T	testing	1.3239906573325544	0.5036233	2.3590717212747663
3-139152907-139152919-A	testing	0.2131558390796606	0.3993652	0.6271078542911293
3-139153042-139153051-CAA	testing	2.2018793168349995	0.10001582	11.508486262911601
3-139153182-139153192-GAG	testing	0.0	0.06802431	0.5951519753302364
3-139156006-139156022-A	testing	2.649843555306336	0.98663837	2.530596775545793
3-139156023-139156034-A	testing	0.6435230534934159	0.86781263	0.7682510337702618
3-139156237-139156244-A	testing	1.1024726075567046	0.08630517	6.45431690144028
3-139158064-139158102-TG	testing	3.902536153041541	4.3434644	0.900769263064545
3-139158257-139158269-ATTC	testing	1.5833446675453438	0.09087539	8.819076506119222
3-139158285-139158303-AACC	testing	0.0	0.22341174	0.3092033702919999
3-139158360-139158372-A	testing	0.2124619342260881	0.4496376	0.568487189060734
3-139159528-139159537-TAT	testing	0.0	0.18456489	0.3514136968900134
3-139159821-139159830-CCA	testing	0.0	0.06116897	0.6204668305567752
3-139160495-139160524-A	testing	3.5519599207280104	3.0089602	1.174656375700149
3-139163323-139163333-CA	testing	0.0	0.052028537	0.6577712446183706
3-139163460-139163469-TG,3-139163549-139163567-CA	testing	1.373810002199258	3.2648926	0.43799614947569443
3-139163520-139163546-AC	testing	3.0407640313815687	2.3051467	1.3058513359628203
3-139166483-139166495-T	testing	0.8180189338852232	0.52337253	1.4726650433011914
3-139168429-139168438-CTT	testing	0.2625518472906285	0.081734955	1.9949483427149637
3-139170357-139170366-TG	testing	0.0606897129034403	0.09087539	0.8418566317189466
3-139172084-139172096-AGGC	testing	0.0	0.10687116	0.48339265850300256
3-139172612-139172622-T	testing	0.1130531595317351	0.31481612	0.5136086792666955
3-139173020-139173038-TTTTA	testing	0.214471634485297	0.30453312	0.7773693152375188
3-139173031-139173046-TTTA	testing	0.0	0.1891351	0.34585908110084185
3-139173975-139173990-TGCCC	testing	0.0	0.28853738	0.2573754937041064
3-139174278-139174287-ATA	testing	0.0	0.065739185	0.603357618779168
3-139174660-139174669-A	testing	0.261345003886649	0.19370532	1.230297782439382
3-139174690-139174699-TA	testing	0.0	0.097730726	0.5057382938046765
3-139175176-139175186-T	testing	0.0303448564517201	0.30910337	0.3186110553225707
3-139176678-139176688-A	testing	0.3936852500957466	0.22112665	1.5373537203958207
3-139177320-139177334-T	testing	0.4319362215947969	0.48591372	0.9078746638580113
3-139177752-139177768-T	testing	0.8849645900846821	0.8723829	1.0129390285294837
3-139179634-139179644-TTA	testing	0.0	0.15485847	0.3923746383630099
3-139180568-139180577-AT	testing	0.0	0.042888105	0.6998483183747171
3-139182059-139182073-TTA	testing	0.0	0.3033906	0.24789868678149662
3-139182074-139182086-TTA	testing	0.0	0.15485847	0.3923746383630099
3-139182276-139182285-TG	testing	0.0	0.06116897	0.6204668305567752
3-139182553-139182566-ATGA	testing	0.0	0.15714356	0.38888782592883137
3-139182568-139182582-AATG	testing	0.0	0.111441374	0.47294433491526594
3-139184128-139184138-AG	testing	0.0	0.08402008	0.5434189573224836
3-139184139-139184149-GA	testing	0.1213794258068807	0.06345409	1.3543829084171628
3-139184294-139184303-TG	testing	0.0	0.056598753	0.6385746890334433
3-139184346-139184355-GT	testing	0.0	0.056598753	0.6385746890334433
3-139184375-139184384-GT	testing	0.0	0.06802431	0.5951519753302364
3-139186088-139186105-TTTAT	testing	0.0	0.25426072	0.28227797877224436
3-139186098-139186113-TTTA	testing	0.0	0.166284	0.375538898319088
3-139189157-139189168-T	testing	0.1547564372520873	0.53029484	0.40418613811289855
3-139189300-139189312-ATTT	testing	0.2427588516137619	0.12743714	1.5070487239408739
3-139189897-139189927-A	testing	1.2009807360578997	2.7438877	0.4574655799727604
3-139190634-139190643-TA	testing	0.0	0.13429248	0.4268169426521927
3-139190649-139190662-TTA	testing	0.0	0.104586035	0.48879191583140075
3-139191389-139191398-TGA	testing	0.1820691387103215	0.12972227	1.2278702396172625
3-139195705-139195715-GGA	testing	0.0	0.065739185	0.603357618779168
3-139197288-139197301-ATA	testing	0.0	0.120581806	0.45334654663222773
3-139197423-139197439-A	testing	0.4598796977716058	0.8221105	0.6071720230618846
3-139199430-139199459-T	testing	4.074093850252409	3.7767572	1.0766972587946464
3-139199823-139199833-GCA	testing	0.0	0.08630517	0.5367537572897199
3-139200787-139200800-A	testing	0.4749757061112681	0.6113091	0.8083345287038618
3-139201770-139201779-ATA	testing	0.0	0.09087539	0.5239020074824733
3-139203560-139203569-GGT	testing	0.0	0.07944983	0.5572588171301137
3-139205973-139205982-TGG	testing	0.0	0.06345409	0.6117925834709919
3-139206376-139206385-GT	testing	0.0	0.058883846	0.6293906052601471
3-139206641-139206653-ATAC	testing	0.3422036074859751	0.049743414	2.9530755021117323
3-139207422-139207431-T	testing	0.0	0.1639989	0.37878945707728323
3-139209092-139209101-ACA	testing	0.0	0.07716474	0.5644464016937005
3-139209608-139209617-ATA	testing	0.0	0.058883846	0.6293906052601471
3-139209806-139209818-TTG	testing	0.0	0.18456489	0.3514136968900134
3-139212391-139212401-A	testing	0.1093633850645927	0.3513779	0.4638317141016268
3-139213329-139213339-TG	testing	0.0857886537941186	0.056598753	1.1863993182252135
3-139215473-139215483-AGG	testing	0.0	0.07487962	0.5718219195581509
3-139216700-139216709-GAA	testing	0.0	0.033747643	0.7476767272825885
3-139217449-139217459-CA	testing	0.1715773075882377	0.058883846	1.7092820599788208
3-139218107-139218118-TG	testing	0.0	0.13657758	0.42269432293626474
3-139219713-139219726-TC	testing	0.0	0.22569686	0.30703397017705364
3-139219842-139219854-TTTA	testing	0.0	0.10915628	0.47811139115689
3-139220061-139220077-T	testing	0.3559734229528704	0.9226553	0.4458720577235265
3-139221355-139221365-TAA	testing	0.0	0.06802431	0.5951519753302364
3-139223407-139223416-A	testing	0.0428943268970594	0.14800313	0.5761795300610093
3-139223427-139223446-TGAA	testing	0.0	0.4576355	0.17932861161098965
3-139223860-139223872-TG	testing	0.0	0.07716474	0.5644464016937005
3-139224493-139224505-AGAA	testing	0.0	0.03146255	0.7606729064665184
3-139224955-139224968-GT	testing	0.0	0.120581806	0.45334654663222773
3-139225107-139225116-T	testing	0.1088032217649944	0.17085424	0.7709062326843928
3-139227559-139227575-GT	testing	0.4581491246090464	1.6516052	0.31865007286404856
3-139227576-139227602-TG	testing	1.7773362714970191	3.6853528	0.4959475036242379
3-139227659-139227669-GT	testing	0.0	0.13200736	0.43102080899502504
3-139227689-139227698-TA	testing	0.0	0.026892334	0.7880696717265836
3-139229497-139229507-GGA	testing	0.0	0.056598753	0.6385746890334433
3-139229848-139229857-T	testing	0.0908479272944361	0.17313933	0.698720053587435
3-139230651-139230667-A	testing	0.2830994398345798	0.76955295	0.4405705711590994
3-139231176-139231192-A	testing	0.6504235620412854	0.7421316	0.8911001107680621
3-139231479-139231489-A	testing	0.0428943268970593	0.23826495	0.42243314566602097
3-139232102-139232118-GT	testing	0.4272304072500626	0.4930547	0.8890080581944003
3-139232131-139232153-T	testing	0.8903268455247624	1.6378946	0.5698428693689263
3-139232741-139232751-A	testing	0.503091915898598	0.19599044	2.0375384958331697
3-139232898-139232914-CAAA	testing	0.0	0.20513088	0.3277282194447183
3-139233519-139233532-A	testing	0.5333558226963083	0.56732076	0.9491025315866216
3-139233998-139234007-TGC	testing	0.0	0.022322118	0.8175136405012216
3-139234429-139234438-T	testing	0.0428943268970593	0.14800313	0.5761795300610089
3-139236743-139236752-AAG	testing	0.0	0.09087539	0.5239020074824733
3-139236986-139236997-T	testing	0.6749600836807913	1.0460513	0.6762001698185686
3-139236998-139237011-T	testing	0.8845717960884696	0.9432213	0.9437803811027147
3-139238123-139238136-TTCC	testing	0.0	0.16171378	0.38209680820016434
3-139238183-139238196-TCTT	testing	0.0	0.19142023	0.34314707664598304
3-139238918-139238937-CTCCT	testing	0.1517242822586011	0.20970109	0.8127975340952177
3-139239471-139239485-T	testing	0.5412533275649665	0.7112827	0.7904190827253761
3-139239825-139239835-A	testing	0.0303448564517201	0.25197563	0.3703235262387914
3-139241165-139241174-TCT	testing	0.2224738527764175	0.07259452	1.8683898699473047
3-139242181-139242190-T	testing	0.0	0.22569686	0.30703397017705364
3-139243036-139243050-T	testing	0.4902638567668383	0.5730335	0.8770200246597508
3-139243553-139243564-TG	testing	0.0	0.088590294	0.530249982005967
3-139244116-139244125-ATT	testing	0.0	0.07487962	0.5718219195581509
3-139245481-139245490-T	testing	0.0	0.21655643	0.31589944326829816
3-139246581-139246591-A	testing	0.1534678333082948	0.30224803	0.6301282154403461
3-139246980-139246992-TTTA	testing	0.0	0.097730726	0.5057382938046765
3-139247260-139247269-T	testing	0.2411752645440347	0.29196504	0.8704226901053081
3-139247331-139247341-T	testing	0.0	0.23940751	0.29463107637188113
3-139247538-139247556-T	testing	0.6396824803666779	0.85867226	0.7715697128512699
3-139248284-139248293-CTG	testing	0.0	0.07259452	0.5793926713316275
3-139248606-139248615-CCT	testing	0.0	0.05431363	0.6480308965578737
3-139249005-139249015-TCC	testing	0.0	0.058883846	0.6293906052601471
3-139249766-139249778-TAA	testing	0.0	0.06345409	0.6117925834709919
3-139250632-139250646-TTTTTGT	testing	0.0	0.22341174	0.3092033702919999
3-139250640-139250655-TTTTG	testing	0.3034485645172022	0.18456489	1.417773515619591
3-139251242-139251251-CCT	testing	0.0	0.08630517	0.5367537572897199
3-139251338-139251348-CTC	testing	0.0	0.6941443	0.12592169962058533
3-139251365-139251375-CTC	testing	0.3636345119812501	0.34338	1.0456820604926926
3-139251383-139251395-TCC	testing	0.4803758998622011	0.36051834	1.2602666375072078
3-139251460-139251469-CCT	testing	0.0	0.14343292	0.4107907837608817
3-139255164-139255176-C	testing	1.8096210134831687	1.5510604	1.1566027587380625
3-139255650-139255659-GT	testing	0.0	0.10230094	0.4943130763505103
3-139256678-139256697-TTTC	testing	1.9274622238940349	1.5464902	1.23138432521131
3-139256694-139256719-T	testing	3.6195422779085615	2.625062	1.3649385877857318
3-139257521-139257532-A	testing	0.4394279155991143	0.3856545	1.1107236020650777
3-139257784-139257794-T	testing	0.0303448564517201	0.17999467	0.4655262060942807
3-139259053-139259062-AGC	testing	0.0	0.07716474	0.5644464016937005
3-139260607-139260615-GGAA,3-139260610-139260646-AGGA,3-139260614-139260645-AGGG,3-139260658-139260681-AGGG,3-139260674-139260682-AGGA,3-139260728-139260740-GGAA,3-139260742-139260764-AAGG	testing	4.141223007792694	3.082084	1.3328444528154169
3-139261294-139261304-AAT	testing	0.0	0.111441374	0.47294433491526594
3-139261333-139261342-A	testing	0.1001776392358776	0.19599044	0.6762976508156062
3-139263202-139263219-A	testing	11.547034672408053	2.3234274	4.806017573461475
3-139263234-139263255-AAAAGA	testing	11.246973059490635	1.6150435	6.616143007154416
3-139263215-139263233-AAAAT	testing	11.354660577341864	3.0089602	3.6844024498421892
3-139263246-139263261-AAAAG	testing	11.323246296001244	0.66101027	15.01063355689174
3-139263440-139263450-AG	testing	0.0606897129034403	0.065739185	0.9695336253972788
3-139263649-139263659-A,3-139263670-139263679-A,3-139263753-139263762-CTC	testing	3.662862406215356	1.2082939	2.87615986454982
3-139263650-139263680-AAAAC	testing	3.660491845359056	0.6044538	5.338166740471918
3-139266180-139266189-GTG	testing	0.0	0.088590294	0.530249982005967
3-139266318-139266327-A	testing	0.0	0.15485847	0.3923746383630099
3-139271541-139271550-TCA	testing	0.0	0.065739185	0.603357618779168
3-139271709-139271749-CA	testing	3.141147758980355	4.9650145	0.6399088806123567
3-139273593-139273603-GAG	testing	0.0	0.042888105	0.6998483183747171
3-139273909-139273918-AC	testing	0.0	0.05431363	0.6480308965578737
3-139274494-139274526-AC	testing	3.7107583902131	3.1369264	1.1772768111789937
3-139276045-139276056-T	testing	0.0677279713514689	0.31024593	0.4088473744309149
3-139279068-139279078-GTG	testing	0.0	0.10915628	0.47811139115689
3-139279209-139279226-A	testing	1.7957515264472987	0.84039134	2.0159176778970536
3-139280739-139280754-AGAA	testing	0.0	0.097730726	0.5057382938046765
3-139282468-139282477-GTT	testing	0.0	0.0703094	0.5871666508131671
3-139283156-139283218-AC	testing	5.274743204274104	6.7016973	0.7902061746079326
3-139283683-139283693-GTG	testing	0.0	0.065739185	0.603357618779168
3-139284926-139284955-A	testing	1.381832174701883	2.5336576	0.5626517944860725
3-139285137-139285146-TAA	testing	0.0	0.045173198	0.688832383509248
3-139285311-139285330-AAAAC	testing	0.0	0.21655643	0.31589944326829816
3-139287213-139287222-TGG	testing	0.4063678281088119	0.06116897	3.1418444140259245
3-139287449-139287466-TGC	testing	0.273103708065482	0.1639989	1.413277510116451
3-139288584-139288593-TGC	testing	0.0	0.14571801	0.4069705757424944
3-139291745-139291754-AG	testing	0.0	0.10230094	0.4943130763505103
3-139293204-139293214-TTC	testing	0.0	0.07716474	0.5644464016937005
3-139294581-139294591-T	testing	0.0303448564517201	0.20284575	0.4304001507424823
3-139296195-139296235-ACAAA	testing	1.479184009827323	3.1917691	0.4797371753162526
3-139296420-139296429-CAG	testing	0.0	0.08630517	0.5367537572897199
3-139296841-139296851-TG	testing	0.0	0.04745832	0.6781577329783766
3-139296849-139296863-TGCA	testing	0.6405011998162676	0.08402008	4.024023899002041
3-139297970-139297982-AC	testing	0.0	0.07944983	0.5572588171301137
3-139301038-139301047-TC	testing	0.0	0.045173198	0.688832383509248
3-139301109-139301123-CAAC	testing	0.0	0.12743714	0.4396819270590547
3-139302450-139302460-CT	testing	0.1213794258068807	0.06802431	1.3175440256643856
3-139302618-139302629-AAG	testing	0.1286829806911784	0.111441374	1.0815432020942997
3-139303057-139303066-TG	testing	0.0	0.06345409	0.6117925834709919
3-139303751-139303763-GA	testing	0.0	0.01546675	0.86605018327787
3-139304590-139304599-CTC	testing	0.0	0.097730726	0.5057382938046765
3-139305159-139305186-A	testing	1.068957639373622	2.0766356	0.5370479281757691
3-139305242-139305251-A	testing	0.3219434686123015	0.17313933	1.5447920612981714
3-139305618-139305637-TCAT	testing	0.0	0.29996294	0.2500231646462045
3-139305903-139305915-CT	testing	0.7663785618137016	0.0954456	4.432837381929813
3-139307622-139307631-TG	testing	0.0	0.029177427	0.774129058941544
3-139307665-139307674-TG	testing	0.0	0.10001582	0.49996045312815757
3-139307754-139307763-TG	testing	0.0	0.06345409	0.6117925834709919
3-139308809-139308835-CTCC	testing	1.536262682263124	1.6150435	0.9540648282467028
3-139308832-139308849-CCTT	testing	1.2802551206466144	0.7249933	1.673050097069412
3-139309480-139309490-ACC	testing	0.0	0.07259452	0.5793926713316275
3-139310207-139310216-TG	testing	0.0	0.19370532	0.3404773192395698
3-139311141-139311153-AATC	testing	0.0	0.11829671	0.4580921077555406
3-139311646-139311655-TA	testing	0.0	0.08402008	0.5434189573224836
3-139312111-139312125-TG	testing	0.0	0.12515202	0.44414436077455577
3-139312127-139312137-TG	testing	0.0857886537941189	0.09087539	0.9733504869020512
3-139312717-139312729-AATC	testing	0.0	0.1137265	0.46788769759482335
3-139313716-139313728-AGAA	testing	0.0	0.0954456	0.5116513239489658
3-139314527-139314540-AG	testing	0.1711018037429882	0.1137265	1.268451987671104
3-139315873-139315886-TGG	testing	0.0	0.12743714	0.4396819270590547
3-139316595-139316604-AAC	testing	0.6466653166625848	0.09087539	3.9117945831706473
3-139317058-139317067-AGA	testing	0.0	0.07716474	0.5644464016937005
3-139317163-139317172-AGG	testing	0.0	0.058883846	0.6293906052601471
3-139319042-139319051-CTG	testing	0.0	0.0954456	0.5116513239489658
3-139319429-139319441-CAGG	testing	0.0	0.1137265	0.46788769759482335
3-139320078-139320088-CAG	testing	0.0	0.104586035	0.48879191583140075
3-139324723-139324732-TCC	testing	0.0	0.08402008	0.5434189573224836
3-139324760-139324774-GAAT	testing	0.0	0.10001582	0.49996045312815757
3-139327884-139327893-AGG	testing	0.0	0.065739185	0.603357618779168
3-139327922-139327931-TG	testing	0.0	0.06116897	0.6204668305567752
3-139328002-139328026-GT	testing	7.288895333281771	2.8535728	2.501680450633135
3-139328297-139328307-GGA	testing	0.0	0.03146255	0.7606729064665184
3-139330052-139330072-GCT	testing	0.1286829806911779	0.2725416	0.6138454891780619
3-139331052-139331061-ATC	testing	0.0	0.10915628	0.47811139115689
3-139331147-139331160-TTAT	testing	0.0	0.14800313	0.4032207174159455
3-139331178-139331191-T	testing	0.5196220203058457	0.6210208	0.8593677468192952
3-139332479-139332488-AC	testing	0.0	0.07487962	0.5718219195581509
3-139332847-139332856-AC	testing	0.0	0.029177427	0.774129058941544
3-139336019-139336028-TCA	testing	0.0	0.10687116	0.48339265850300256
3-139336617-139336639-GGGGAGG	testing	0.8452396043209572	1.7384394	0.5141532564635838
3-139336768-139336787-A	testing	0.894886788500937	1.4139538	0.657144748076815
3-139336868-139336878-AT	testing	0.0	0.2142713	0.3181964118263424
3-139337766-139337781-TATT	testing	0.0	0.166284	0.375538898319088
3-139338199-139338212-ATG	testing	0.0	0.088590294	0.530249982005967
3-139338207-139338225-GATGAG	testing	0.2573659613823564	0.16856912	1.330629379067692
3-139338234-139338243-GAT	testing	0.0	0.049743414	0.6678090029388537
3-139338549-139338565-CA	testing	2.3601159028844667	0.6998571	3.0756942744953655
3-139338709-139338719-AC	testing	0.0	0.049743414	0.6678090029388537
3-139341516-139341527-A	testing	0.0910345693551606	0.23826495	0.564748341071579
3-139342288-139342297-AGA	testing	0.0	0.088590294	0.530249982005967
3-139343076-139343089-TCAT	testing	0.0	0.10687116	0.48339265850300256
3-139343287-139343301-GTG	testing	0.0	0.12286693	0.44869824338675995
3-139343480-139343497-TGTT	testing	0.1715773075882378	0.27596927	0.722339109226235
3-139345438-139345449-T	testing	0.7288665489521343	1.000349	0.7532760505549915
3-139345450-139345466-T	testing	1.2993940694009791	1.6378946	0.8052237859539808
3-139345602-139345611-TTA	testing	0.0	0.040602982	0.7112224689516187
3-139345629-139345639-TGT	testing	0.0	0.042888105	0.6998483183747171
3-139345983-139345992-AGA	testing	0.0	0.020036995	0.8330765027898274
3-139347542-139347552-AT	testing	0.0	0.081734955	0.550251876420802
3-139349306-139349317-T	testing	0.0429338790741091	0.24854794	0.4100838440591819
3-139350430-139350444-T	testing	0.1420972567852442	0.61016655	0.3409020838636292
3-139350671-139350681-C	testing	1.6023317276393163	1.6607457	0.966824299295075
3-139353340-139353350-AAT	testing	0.0	0.052028537	0.6577712446183706
3-139353692-139353703-ATG	testing	0.0	0.06802431	0.5951519753302364
3-139353895-139353904-TTA	testing	0.0910345693551606	0.08402008	1.0381180649153103
3-139355100-139355109-TG	testing	0.0	0.06802431	0.5951519753302364
3-139355254-139355263-ACC	testing	0.0	0.040602982	0.7112224689516187
3-139355796-139355805-T	testing	0.0429338790741092	0.120581806	0.6479858047499585
3-139358685-139358698-A	testing	0.2334125495822449	0.38165557	0.6922219327438586
3-139359059-139359068-CAA	testing	0.0	0.08630517	0.5367537572897199
3-139360192-139360207-A	testing	1.389227813229597	0.63987297	2.0128155421458325
3-139360517-139360536-A	testing	0.6207207041254339	1.0711875	0.615376021452956
3-139361934-139361943-CTG	testing	0.0	0.05431363	0.6480308965578737
3-139362267-139362276-AG	testing	0.0	0.040602982	0.7112224689516187
3-139362537-139362546-TA	testing	0.1213794258068808	0.088590294	1.1738643655058982
3-139362560-139362572-ATGT	testing	1.894158604007704	0.19370532	6.7896577563106595
3-139362574-139362590-TA	testing	0.9554530316608753	0.7272784	1.2758135975275982
3-139362589-139362598-AC	testing	0.9554530316608753	0.8106849	1.1589662150551472
3-139363286-139363301-GTGG	testing	0.0	0.17542446	0.36307595919403823
3-139364015-139364024-CTA	testing	0.0	0.088590294	0.530249982005967
3-139364044-139364053-T	testing	0.4601379846202568	0.166284	2.1035360165096546
3-139364245-139364257-AAAC	testing	0.0	0.09316051	0.517704162201684
3-139366249-139366258-T	testing	0.3469338011091057	0.21884152	1.4017427877934647
3-139367271-139367281-A	testing	0.0	0.166284	0.375538898319088
3-139367293-139367308-T	testing	0.267208841950045	0.6472996	0.4913810230194757
3-139367649-139367658-A	testing	0.0525749777501209	0.28853738	0.39269060225330416
3-139367654-139367670-AAAAC	testing	0.151724282258601	0.24626285	0.7269745577921541
3-139371820-139371829-CAC	testing	0.0	0.056598753	0.6385746890334433
3-139372135-139372145-AGG	testing	0.0	0.03146255	0.7606729064665184
3-139373414-139373426-GAAA	testing	0.0	0.1137265	0.46788769759482335
3-139374292-139374328-GAT	testing	2.7951088257455705	1.3865325	1.9475583788081126
3-139374295-139374313-GAC	testing	2.0858642073908884	0.67814857	2.8090576679860617
3-139376260-139376277-ATAA	testing	0.0	0.18684998	0.34861428262954736
3-139376736-139376754-TTAA	testing	3.759664639994652	0.7786934	4.392504416210082
3-139376751-139376767-ATTT	testing	2.0923473721990287	1.2631366	1.608310841480618
3-139377232-139377242-TAA	testing	0.0	0.081734955	0.550251876420802
3-139380003-139380026-T	testing	2.845887374145616	2.2137423	1.2732132589466063
3-139380996-139381005-AC	testing	0.0	0.03831786	0.7229724346516061
3-139381827-139381837-AG	testing	0.0	0.049743414	0.6678090029388537
3-139381905-139381916-A	testing	1.0072548742578422	0.34452254	2.4908857810851215
3-139382173-139382182-GGA	testing	0.0	0.03831786	0.7229724346516061
3-139382294-139382305-CT	testing	0.0	0.08402008	0.5434189573224836
3-139383316-139383326-AC	testing	0.0	0.04745832	0.6781577329783766
3-139386263-139386274-T	testing	0.3831682400891509	0.5538957	0.7389071989449555
3-139386536-139386545-ATC	testing	0.1286829806911782	0.06345409	1.3990655155290284
3-139387044-139387061-A	testing	1.0044401598878905	1.0049193	0.9995663573691675
3-139387208-139387233-AAGA	testing	0.6391429452462731	1.5921924	0.4367960435505283
3-139387280-139387294-AAAG	testing	0.9415359647551058	0.29425013	2.6418151460219073
3-139387815-139387827-TAT	testing	0.0	0.052028537	0.6577712446183706
3-139388377-139388388-A	testing	0.1003469298327457	0.3616609	0.4339698896587207
3-139388405-139388414-G	testing	0.5178854226527909	0.84953177	0.6507264339905035
3-139388626-139388645-T	testing	0.5825532145174832	1.9486696	0.33316900612840805
3-139388796-139388810-T	testing	0.3380014467083425	0.64844215	0.5852175037287016
3-139388859-139388869-TTA	testing	0.0	0.07487962	0.5718219195581509
3-139389431-139389440-GGC	testing	0.0	0.18684998	0.34861428262954736
3-139390896-139390913-T	testing	0.7298689676455782	1.0254853	0.7373432310893604
3-139391046-139391055-TG	testing	0.0	0.04745832	0.6781577329783766
3-139391200-139391214-T	testing	0.524663903748579	0.5993123	0.8932545641605031
3-139392227-139392243-TTATT	testing	0.3391407109511882	0.17313933	1.6077534895878531
3-139392244-139392259-TATT	testing	0.0	0.12515202	0.44414436077455577
3-139394373-139394382-CAG	testing	0.0	0.07487962	0.5718219195581509
3-139394977-139394986-AAT	testing	0.0	0.042888105	0.6998483183747171
3-139395491-139395500-AAT	testing	0.0	0.036032766	0.7351170085007314
3-139395889-139395898-GAA	testing	0.0	0.058883846	0.6293906052601471
3-139396299-139396317-T	testing	0.7083670735257102	1.436805	0.526004973647086
3-139398487-139398498-TTC	testing	0.0	0.0954456	0.5116513239489658
3-139398844-139398855-TTG	testing	0.0	0.08402008	0.5434189573224836
3-139399582-139399600-A	testing	1.9381542387443225	1.0940385	1.7069418102886318
3-139399688-139399702-A	testing	0.5307342509445252	0.895234	0.633754725968491
3-139400437-139400446-ATA	testing	0.0	0.036032766	0.7351170085007314
3-139400751-139400766-AAAC	testing	0.0	0.2142713	0.3181964118263424
3-139400920-139400935-A	testing	0.6769569732946402	0.58046013	1.1418111642994282
3-139402661-139402677-TAT	testing	0.0	0.21655643	0.31589944326829816
3-139403443-139403452-ATT	testing	0.0	0.052028537	0.6577712446183706
3-139404237-139404253-TATTT	testing	0.0	0.1388627	0.41865054694600706
3-139405083-139405092-CTC	testing	0.0	0.12286693	0.44869824338675995
3-139407116-139407128-AAT	testing	0.0	0.17999467	0.3571496557416611
3-139409983-139409992-TCA	testing	0.157531108374377	0.12515202	1.143809895085005
3-139410745-139410756-AGA	testing	0.0	0.07487962	0.5718219195581509
3-139411357-139411368-T	testing	0.0303448564517201	0.37994176	0.2715847365557857
3-139411684-139411700-T	testing	0.9618853430599036	0.97978306	0.9834247103857172
3-139411750-139411768-TGGGTT	testing	0.0	0.30224803	0.24860283343090583
3-139412133-139412145-ATCT	testing	3.5964468324970484	0.10915628	17.67313337422643
3-139415499-139415511-ATT	testing	0.0910345693551606	0.06802431	1.1369460130808489
3-139416092-139416101-ATT	testing	0.0	0.022322118	0.8175136405012216
3-139418226-139418235-TC	testing	0.0	0.058883846	0.6293906052601471
3-139418289-139418299-CCA	testing	0.0	0.120581806	0.45334654663222773
3-139420313-139420326-TG	testing	0.0	0.17085424	0.3692022690876096
3-139420325-139420334-TA	testing	0.0	0.09087539	0.5239020074824733
3-139421814-139421831-T	testing	0.3863653756857394	0.95693195	0.4601671618364261
3-139424923-139424939-T	testing	0.5236997634475955	0.84267646	0.6616265388101401
3-139426682-139426691-T	testing	0.0677279713514684	0.17313933	0.614074770379895
3-139426779-139426805-TG	testing	2.901869536353893	2.3691297	1.2157601669745794
3-139427148-139427158-TTA	testing	1.346150659429217	0.0703094	8.491314392683064
3-139427615-139427637-CAAAAA	testing	0.0	0.39993647	0.20002541522925907
3-139428084-139428133-GA	testing	17.303012676806624	6.6285744	2.5864338628412322
3-139428400-139428422-CTTCCT	testing	0.6548753123851098	0.44049716	1.3966314131698854
3-139428417-139428429-TCT	testing	0.601065835415265	0.17770955	2.524457064639171
3-139428519-139428528-CAG	testing	0.0	0.06345409	0.6117925834709919
3-139428762-139428772-TAT	testing	0.0	0.020036995	0.8330765027898274
3-139429392-139429407-A	testing	0.6100360668448557	0.7969743	0.7915902014638052
3-139429557-139429567-T	testing	0.0678281421902377	0.22112665	0.5226229034252925
3-139431287-139431296-TTA	testing	0.1286829806911782	0.081734955	1.2583323923082281
3-139431300-139431310-TAT	testing	0.1286829806911782	0.0703094	1.3427501987041126
3-139431310-139431319-GTA	testing	0.1575311083743772	0.10915628	1.2312855649104928
3-139433124-139433133-AG	testing	0.0	0.15028825	0.39953933115118273
3-139433142-139433154-A	testing	0.4817589901481883	0.5261709	0.9290738201794244
3-139433563-139433575-A	testing	0.4664986597699669	0.4742025	0.9865834087625305
3-139434796-139434809-AAC	testing	0.0	0.05431363	0.6480308965578737
3-139437073-139437083-AGC	testing	0.0	0.052028537	0.6577712446183706
3-139437812-139437822-CAG	testing	0.0	0.097730726	0.5057382938046765
3-139438124-139438133-T	testing	0.0	0.17770955	0.36008844492384223
3-139438175-139438184-GAT	testing	0.0	0.029177427	0.774129058941544
3-139438189-139438200-TGA	testing	0.0	0.033747643	0.7476767272825885
3-139438250-139438269-AAAAC	testing	0.0	0.20970109	0.32289198594683666
3-139438410-139438420-AG	testing	0.0	0.058883846	0.6293906052601471
3-139439251-139439270-A	testing	1.8800916670997685	1.3225495	1.391931646033947
3-139440970-139440984-TG	testing	0.0	0.25083306	0.2850358515243689
3-139440986-139441000-TG	testing	0.0	0.28967994	0.2566208565932339
3-139443766-139443778-A	testing	0.4641815606215666	0.40222156	1.1233718453297121
3-139447834-139447843-TTC	testing	0.0	0.15714356	0.38888782592883137
3-139447999-139448008-CTC	testing	0.0	0.13429248	0.4268169426521927
3-139448233-139448243-CAG	testing	0.0	0.05431363	0.6480308965578737
3-139450424-139450434-T	testing	0.0606057519968749	0.17999467	0.5736028903581447
3-139453598-139453607-TGG	testing	0.0	0.05431363	0.6480308965578737
3-139453733-139453742-AGG	testing	0.0	0.10230094	0.4943130763505103
3-139454350-139454359-CT	testing	5.37103959195448	0.097730726	27.66914228572892
3-139454791-139454801-CA	testing	0.0	0.07259452	0.5793926713316275
3-139455231-139455241-TA	testing	0.0	0.07259452	0.5793926713316275
3-139455812-139455822-GCA	testing	0.0	0.09087539	0.5239020074824733
3-139456107-139456116-TTC	testing	0.0	0.052028537	0.6577712446183706
3-139456603-139456617-ATGC	testing	0.0	0.11829671	0.4580921077555406
3-139456924-139456933-AAT	testing	0.0	0.0703094	0.5871666508131671
3-139457432-139457445-GGAA	testing	0.0	0.09087539	0.5239020074824733
3-139458192-139458203-T	testing	0.4911277569822388	0.37822792	1.2360795601023018
3-139458359-139458368-TCT	testing	0.0	0.07259452	0.5793926713316275
3-139458654-139458663-TC	testing	0.0	0.081734955	0.550251876420802
3-139458847-139458862-ATTTT	testing	0.0	0.14571801	0.4069705757424944
3-139459173-139459182-CA	testing	0.0	0.029177427	0.774129058941544
3-139459392-139459401-TA	testing	2.652562398425633	1.7110181	1.5198977848016169
3-139459400-139459431-TG	testing	5.186753096647601	4.05097	1.2736187196360371
3-139459459-139459473-AT	testing	0.0857886537941191	0.595599	0.2670916056436526
3-139459623-139459635-A	testing	0.2122701130105884	0.50969315	0.512175859300024
3-139459823-139459832-GT	testing	1.636204892504305	0.8072573	1.9136852274479412
3-139459833-139459856-GT	testing	1.9960268093521492	1.395673	1.4013937601014053
3-139459913-139459922-TC	testing	0.0	0.052028537	0.6577712446183706
3-139460525-139460536-AAT	testing	0.1820691387103212	0.0703094	1.6562159147429398
3-139460694-139460710-GGGCA	testing	0.0	0.15028825	0.39953933115118273
3-139461538-139461549-T	testing	0.5069134453726205	0.44106844	1.1216944114733813
3-139462031-139462041-T	testing	0.0741579509254722	0.27939695	0.45903887979455876
3-139462558-139462598-AC	testing	8.447423468782759	4.361745	1.9157131276625534
3-139463188-139463197-T	testing	0.03034485645172	0.15028825	0.5207789676571714
3-139463333-139463342-CCA	testing	0.0	0.11829671	0.4580921077555406
3-139463591-139463600-AAG	testing	0.0	0.08402008	0.5434189573224836
3-139464452-139464463-A	testing	0.3430915440357489	0.35023534	0.9841331958431981
3-139466759-139466768-CAT	testing	0.0	0.04745832	0.6781577329783766
3-139466913-139466922-CCT	testing	0.0	0.07259452	0.5793926713316275
3-139467228-139467237-GCA	testing	0.0	0.06802431	0.5951519753302364
3-139467317-139467331-TAAA	testing	0.0	0.12515202	0.44414436077455577
3-139468647-139468658-AC	testing	0.0	0.10915628	0.47811139115689
3-139468659-139468672-AC	testing	0.1214913478461574	0.20056066	0.736927274002384
3-139468674-139468690-CA	testing	0.6829772273540038	0.5312946	1.2402723345867426
3-139469257-139469266-TCC	testing	0.0	0.10001582	0.49996045312815757
3-139469308-139469318-CCT	testing	0.0	0.1137265	0.46788769759482335
3-139469663-139469690-TCTG	testing	4.873868165752163	5.1295424	0.9511096354725345
3-139469687-139469735-TCTA	testing	5.655117286175223	5.2392273	1.077893291071392
3-139472005-139472014-CCT	testing	0.0	0.09316051	0.517704162201684
3-139472741-139472750-AAT	testing	0.0	0.10001582	0.49996045312815757
3-139474945-139474954-TCC	testing	1.343413008002195	0.065739185	8.708942354230807
3-139475324-139475348-A	testing	0.7409864662834839	1.564771	0.5051664560972553
3-139476102-139476111-TG	testing	0.0	0.033747643	0.7476767272825885
3-139476458-139476467-TGG	testing	0.0	0.081734955	0.550251876420802
3-139477574-139477583-TGA	testing	0.0	0.045173198	0.688832383509248
3-139478257-139478267-A	testing	0.0428943268970594	0.19827554	0.47906820283372686
3-139479667-139479676-T	testing	0.03034485645172	0.16856912	0.48533076495063915
3-139479843-139479852-TGC	testing	0.0	0.15028825	0.39953933115118273
3-139480758-139480767-TC	testing	0.0	0.0703094	0.5871666508131671
3-139480767-139480785-GGCCCA	testing	0.0	0.28053948	0.2627848232724762
3-139480812-139480821-TTC	testing	0.0	0.104586035	0.48879191583140075
3-139483422-139483433-T	testing	0.0856896706599755	0.4547791	0.3347092034649025
3-139484081-139484095-CTTT	testing	0.0	0.21198621	0.3205269873947313
3-139484832-139484842-GT	testing	0.0	0.09316051	0.517704162201684
3-139485785-139485794-T	testing	0.2583139055173728	0.1891351	1.2392611810789242
3-139486359-139486370-TA,3-139486373-139486401-TA,3-139486405-139486421-TA,3-139486424-139486436-AT,3-139486437-139486450-TA,3-139486453-139486465-TA,3-139486467-139486497-TA,3-139486477-139486480-TAT,3-139486496-139486509-AC,3-139486506-139486523-ACAT	testing	9.574896242226837	6.043586	1.574796257792572
3-139487002-139487011-T	testing	0.0428943268970591	0.19142023	0.49033770544021293
3-139487049-139487062-TTA	testing	0.4919081968827616	0.7101401	0.7306244893725933
3-139487041-139487051-T	testing	0.7506473289412573	0.6650092	1.1119439203361965
3-139487540-139487552-ATTT	testing	0.0	0.104586035	0.48879191583140075
3-139488040-139488050-T	testing	0.2060190259603059	0.23140964	0.9233860124295297
3-139488333-139488343-GTT	testing	0.0	0.07259452	0.5793926713316275
3-139488592-139488601-TCT	testing	0.0910345693551606	0.07487962	1.0923775415063264
3-139489640-139489654-CTTC	testing	0.0	0.1891351	0.34585908110084185
3-139490557-139490567-CT	testing	0.0	0.09087539	0.5239020074824733
3-139491324-139491340-CAAA	testing	0.0	0.17313933	0.3661135143005586
3-139491859-139491868-GCT	testing	0.1818172559906251	0.029177427	2.1816292717351082
3-139492507-139492516-TCC	testing	0.0	0.06802431	0.5951519753302364
3-139493817-139493826-GAA	testing	0.0	0.14800313	0.4032207174159455
3-139494358-139494370-CTGG	testing	0.0	0.16856912	0.3723436261026584
3-139494514-139494525-TCC	testing	0.0	0.10687116	0.48339265850300256
3-139495554-139495564-T	testing	0.0429338790741089	0.36737365	0.3058235719410132
3-139495683-139495693-A,3-139495702-139495711-A	testing	0.1209311161465824	0.69528687	0.2778005327141669
3-139496372-139496387-TTTG	testing	0.0	0.26225862	0.27604588125466833
3-139496390-139496402-T	testing	0.2320286090547467	0.7375614	0.3964230073816042
3-139496625-139496637-ATTT	testing	0.0	0.20284575	0.33020110072536923
3-139497669-139497682-T	testing	0.2556073132235859	0.47591636	0.6174634685209947
3-139497990-139497999-TTG	testing	0.0	0.097730726	0.5057382938046765
3-139498276-139498285-TA	testing	0.0	0.052028537	0.6577712446183706
3-139499858-139499868-AGA	testing	0.0	0.26340118	0.27517797272975286
3-139499866-139499876-A	testing	0.2166468688300448	0.29196504	0.8078446711218041
3-139499921-139499939-GAGGAA	testing	0.1820691387103212	0.25654584	0.7911160559616156
3-139501470-139501481-TTC	testing	0.0	0.5238992	0.16028230201288926
3-139501479-139501493-T	testing	0.4764849171594367	0.67243576	0.7463208554190146
3-139503866-139503875-A	testing	0.0677279713514685	0.15257335	0.6640762825985738
3-139504021-139504061-AC	testing	3.7847010826441054	4.45315	0.853189787870838
3-139504508-139504525-TTA	testing	0.0	0.35480553	0.2198741954610798
3-139504529-139504540-T	testing	0.0525749777501212	0.5941708	0.21979457757387838
3-139504912-139504930-TTGTT	testing	0.0	0.17313933	0.3661135143005586
3-139505526-139505536-T	testing	0.0742723040403148	0.3685162	0.3719664422282832
3-139507176-139507188-ATTT	testing	0.0	0.12515202	0.44414436077455577
3-139507475-139507486-TG	testing	0.0	0.11601159	0.46293812290349795
3-139508754-139508766-A	testing	0.350684361667449	0.6010261	0.642892413945
3-139508916-139508940-AAAC	testing	0.0	0.5364004	0.15713377929995018
3-139509168-139509177-ATA	testing	0.0	0.056598753	0.6385746890334433
3-139509514-139509529-TC	testing	0.1354559427029372	0.40107903	0.4698978177213627
3-139510826-139510841-ATTC	testing	0.0	0.06116897	0.6204668305567752
3-139511314-139511327-A	testing	0.3542347505381907	0.4974821	0.7602482995527242
3-139513235-139513247-TA	testing	0.0	0.30910337	0.24443699889345818
3-139513567-139513580-TG	testing	0.0	0.14800313	0.4032207174159455
3-139513831-139513842-A	testing	0.12121150399375	0.37080133	0.46986168028401704
3-139513974-139513983-AGT	testing	0.0	0.06802431	0.5951519753302364
3-139514239-139514248-TA	testing	0.0	0.07259452	0.5793926713316275
3-139514543-139514558-AAAT	testing	0.0	0.13657758	0.42269432293626474
3-139515204-139515214-T	testing	0.0	0.27139905	0.26925216960032616
3-139515521-139515536-TGGGA	testing	0.0	0.12972227	0.4353082528742207
3-139519664-139519676-AGG	testing	0.0	0.07487962	0.5718219195581509
3-139520827-139520838-A	testing	0.2140279870121724	0.3719439	0.6653926176653039
3-139520842-139520851-GAA	testing	0.0	0.10687116	0.48339265850300256
3-139521055-139521064-GTG	testing	0.0	0.07944983	0.5572588171301137
3-139521195-139521211-A	testing	0.6232946623666868	0.71928054	0.882841257729235
3-139521268-139521278-T	testing	0.3053611154030811	0.363946	0.8737247770281048
3-139521279-139521297-TATC	testing	0.4183338170936263	0.38736838	1.0635359993884428
3-139521449-139521460-GT	testing	0.0	0.06116897	0.6204668305567752
3-139521672-139521684-TTAT	testing	0.0	0.11601159	0.46293812290349795
3-139521989-139521999-AAT	testing	0.0	0.049743414	0.6678090029388537
3-139523583-139523592-GTT	testing	0.0	0.10001582	0.49996045312815757
3-139524789-139524798-TAA	testing	0.0	0.06116897	0.6204668305567752
3-139527370-139527380-A	testing	0.1760594680501748	0.43135673	0.5195369748119587
3-139527381-139527391-A	testing	0.1532132433413578	0.23026708	0.7666923489357698
3-139527874-139527884-TA	testing	0.1914395443305918	0.15942869	1.1233898006060619
3-139527890-139527904-AT	testing	0.754452290421868	1.3819623	0.5765681693939636
3-139527910-139527924-AT	testing	0.1601252999540671	0.57246226	0.3868251282296007
3-139528118-139528135-TGAA	testing	0.0	0.10687116	0.48339265850300256
3-139528466-139528479-CTGC	testing	0.0	0.17770955	0.36008844492384223
3-139528910-139528919-TAA	testing	0.0	0.033747643	0.7476767272825885
3-139529441-139529451-GCT	testing	0.0	0.081734955	0.550251876420802
3-139529998-139530010-TTA	testing	0.0	0.0703094	0.5871666508131671
3-139530598-139530613-ATT	testing	0.3150622167487544	0.15485847	1.6285988719494173
3-139532221-139532230-GAG	testing	0.2573659613823565	0.042888105	2.501019671178063
3-139533264-139533280-GT	testing	0.0857886537941189	0.55118215	0.2853098073927839
3-139533402-139533419-GATG	testing	0.5109190412091341	0.3285268	1.425626218031484
3-139533589-139533601-CTTT	testing	0.3627933484397471	0.1639989	1.7530124119446975
3-139534732-139534753-TGC	testing	0.0	0.55103934	0.15360054893149777
3-139535870-139535879-CCT	testing	0.0	0.0954456	0.5116513239489658
3-139538980-139538991-GA	testing	0.0606897129034402	0.058883846	1.011365956633755
3-139539371-139539385-AGGC	testing	0.0	0.26682884	0.27260670126154746
3-139540332-139540343-GGA	testing	0.0	0.11829671	0.4580921077555406
3-139540406-139540426-AATA	testing	1.4107876282318552	0.46077752	2.694094492646309
3-139542638-139542647-AAG	testing	0.1516571451415892	0.06345409	1.5396197497510722
3-139542739-139542750-GAG	testing	0.0	0.0703094	0.5871666508131671
3-139544365-139544374-TC	testing	0.0	0.0954456	0.5116513239489658
3-139545021-139545030-A	testing	0.0303448564517201	0.12286693	0.584855081243862
3-139545207-139545217-T	testing	0.0525103694581259	0.32738423	0.35684603865268005
3-139545292-139545304-TCTG	testing	0.0	0.07259452	0.5793926713316275
3-139545469-139545478-CAT	testing	0.0	0.040602982	0.7112224689516187
3-139545539-139545548-T	testing	0.0303448564517201	0.20741597	0.4240015782254908
3-139545651-139545662-AT	testing	0.0	0.0954456	0.5116513239489658
3-139545768-139545796-T	testing	2.822423328306729	2.3874106	1.1748857741085164
3-139545925-139545934-CCA	testing	0.0	0.1137265	0.46788769759482335
3-139546845-139546857-AGGG	testing	0.0	0.08630517	0.5367537572897199
3-139548709-139548718-TCA	testing	0.0	0.07716474	0.5644464016937005
3-139549220-139549229-ATA	testing	0.0	0.056598753	0.6385746890334433
3-139549347-139549359-GTCA	testing	0.0	0.10915628	0.47811139115689
3-139550314-139550324-AAG	testing	1.773987771803181	0.10230094	9.263366605232683
3-139552684-139552694-CTG	testing	0.0	0.06802431	0.5951519753302364
3-139553304-139553328-CCTC	testing	0.2102999110004839	0.97064257	0.28982586690951767
3-139554534-139554543-GAA	testing	0.0	0.040602982	0.7112224689516187
3-139554716-139554725-AGA	testing	0.0	0.14800313	0.4032207174159455
3-139554744-139554753-AG	testing	0.0	0.31481612	0.24107067005978458
3-139554759-139554768-GA	testing	0.0	0.4444961	0.18365604455201792
3-139554790-139554799-GA	testing	0.0	0.31481612	0.24107067005978458
3-139554806-139554817-GA	testing	0.0	0.2428352	0.2916853345280765
3-139554882-139554904-AGGGAGAGAGA	testing	3.653896936098706	0.34680766	8.401594852019112
3-139554910-139554923-GAG	testing	0.0	0.20741597	0.32529214406135115
3-139554923-139554934-GA	testing	0.0606897129034404	0.104586035	0.7854383262447039
3-139555211-139555223-AAAT	testing	0.0	0.056598753	0.6385746890334433
3-139555503-139555513-A	testing	0.0429338790741092	0.26340118	0.3933225507801301
3-139555685-139555697-A	testing	0.1283263528072413	0.4273578	0.4329628817611901
3-139557894-139557906-ATT	testing	0.0	0.07944983	0.5572588171301137
3-139558964-139558973-TGA	testing	0.0	0.09087539	0.5239020074824733
3-139562077-139562087-ACT	testing	0.0	0.08402008	0.5434189573224836
3-139562175-139562184-AG	testing	0.0	0.18456489	0.3514136968900134
3-139562280-139562290-CTG	testing	0.0	0.036032766	0.7351170085007314
3-139563038-139563051-ATTC	testing	0.0	0.07944983	0.5572588171301137
3-139564906-139564917-AAC	testing	0.0	0.08402008	0.5434189573224836
3-139565366-139565377-TTA	testing	0.0910345693551606	0.05431363	1.2379630325277204
3-139566112-139566121-TGA	testing	0.0	0.12515202	0.44414436077455577
3-139568955-139568964-ATT	testing	0.0	0.06116897	0.6204668305567752
3-139570073-139570088-TCATT	testing	0.3034485645172022	0.13429248	1.7219868282464816
3-139570401-139570411-GGA	testing	0.0	0.04745832	0.6781577329783766
3-139570676-139570685-TGC	testing	0.0	0.022322118	0.8175136405012216
3-139570953-139570965-AGGC	testing	1.8498242991220848	0.09316051	10.094321552174845
3-139571517-139571526-T	testing	0.0606057519968747	0.18684998	0.5598945901856947
3-139573972-139573982-A	testing	0.197945417567159	0.2599735	0.827687086874892
3-139574840-139574849-CTG	testing	0.0	0.104586035	0.48879191583140075
3-139575555-139575565-GGT	testing	0.0	0.042888105	0.6998483183747171
3-139576327-139576336-AAT	testing	0.0	0.08630517	0.5367537572897199
3-139577125-139577137-A	testing	0.5651636952787703	0.3942237	1.3458757548024716
3-139578449-139578458-TAT	testing	0.0	0.024607211	0.8025217738000733
3-139580814-139580824-T	testing	0.4651969966668255	0.4273578	1.0717524167971453
3-139581369-139581383-T	testing	1.6682204569039891	0.60273993	2.516180426667927
3-139582190-139582214-A	testing	1.9102664223382435	2.5336576	0.7632983203049035
3-139582215-139582224-A	testing	0.5062072793595239	0.64787084	0.8105775047460387
3-139582502-139582512-GTG	testing	0.0	0.081734955	0.550251876420802
3-139582566-139582578-AGG	testing	0.0	0.14343292	0.4107907837608817
3-139582639-139582664-A	testing	0.9621045700566986	1.8389843	0.5477633676851837
3-139582742-139582751-AT	testing	0.0	0.097730726	0.5057382938046765
3-139582907-139582919-AT	testing	0.135455942702938	0.38622582	0.4842522404567861
3-139582951-139582963-TTTG	testing	0.0	0.10915628	0.47811139115689
3-139583495-139583785-TCTGAAGCTATGGAAGTAGTTTGTGACTGTTTTGTTTCCACAAAGTTTGAATTATTTTCTTCACTTCATTTGAGAAATATAGGTGGATTGAGAGACATTCTTCATTCAAACAAAAGTTTAACAGCTATTTCTAAAACACATATCA	testing	71.9465277947844	0.18456489	253.18136680454288
3-139590956-139590965-GAG	testing	0.0	0.08630517	0.5367537572897199
3-139591101-139591110-GT	testing	0.0	0.097730726	0.5057382938046765
3-139591479-139591491-GCCT	testing	0.0	0.19599044	0.33784874943934007
3-139591913-139591923-CTC	testing	0.0	0.056598753	0.6385746890334433
3-139593351-139593360-AAT	testing	0.1575311083743772	0.08402008	1.3994728639090757
3-139596916-139596964-TA	testing	11.691493787336055	7.506056	1.550277014439028
3-139597361-139597370-GAT	testing	0.3150622167487544	0.029177427	3.213117232539044
3-139597791-139597804-GCTT	testing	0.0	0.13657758	0.42269432293626474
3-139598844-139598853-T	testing	0.0	0.13657758	0.42269432293626474
3-139599401-139599410-TTC	testing	0.0	0.0954456	0.5116513239489658
3-139600306-139600322-T	testing	0.519720822588224	0.7512721	0.7279938137150554
3-139600452-139600462-CCA	testing	0.0	0.11601159	0.46293812290349795
3-139603743-139603752-TGC	testing	0.0	0.0703094	0.5871666508131671
3-139603826-139603836-CCA	testing	0.1820691387103212	0.06802431	1.6787400508314614
3-139603879-139603889-AAG	testing	0.0	0.07944983	0.5572588171301137
3-139604423-139604434-AAT	testing	0.0	0.088590294	0.530249982005967
3-139605348-139605357-T	testing	0.0	0.19142023	0.34314707664598304
3-139605514-139605524-CAT	testing	0.0	0.03831786	0.7229724346516061
3-139605717-139605727-T	testing	0.0800626499770332	0.2679714	0.48933870941337604
3-139605914-139605927-T	testing	0.4538471159328253	0.58931494	0.8034747019016089
3-139608225-139608234-AGC	testing	0.0	0.104586035	0.48879191583140075
3-139608236-139608245-CAG	testing	0.0	0.07259452	0.5793926713316275
3-139609657-139609667-T	testing	0.5048129987016193	0.2576884	1.6908935226907533
3-139611041-139611051-GGT	testing	1.0632116392841433	0.71928054	1.4197964952080315
3-139612167-139612183-A	testing	0.8426255023839385	0.8106849	1.035073165684353
3-139613387-139613396-TCA	testing	0.0	0.104586035	0.48879191583140075
3-139614131-139614147-ATA	testing	0.0910345693551606	0.16856912	0.7113050426466029
3-139614241-139614255-A	testing	0.156969825447254	0.56732076	0.38507692379786596
3-139614606-139614615-AGG	testing	0.0910345693551606	0.056598753	1.2198984072060943
3-139615417-139615463-TCTA,3-139615474-139615486-CCAT	testing	5.007988289056724	4.416588	1.1309396139423664
3-139616764-139616775-TC	testing	0.0857886537941187	0.14114779	0.7704348183913221
3-139616774-139616787-TG	testing	0.0606897129034402	0.21198621	0.5150538958226396
3-139620200-139620216-T	testing	0.7415016850991871	0.62273467	1.164330037051062
3-139620720-139620731-T	testing	0.067727971351469	0.31367356	0.40545973339816305
3-139620959-139620968-T	testing	0.0303448564517201	0.14571801	0.5304652127522932
3-139622734-139622743-A	testing	0.085550901871494	0.25197563	0.527169741471857
3-139622743-139622753-GT	testing	0.0	0.35023534	0.22210606568555905
3-139622752-139622761-TA	testing	0.1605669938583246	0.588458	0.378479143038972
3-139622780-139622790-AT	testing	0.1816958545888728	2.2046018	0.12223189905903606
3-139622771-139622793-ATATATATGAT	testing	1.9695738340639024	2.3599892	0.8412938699340236
3-139622800-139622811-AT	testing	0.0	0.64787084	0.13371292829120068
3-139622839-139622848-TA	testing	0.1821530222156749	0.71928054	0.34439121697639113
3-139622848-139622866-TA	testing	1.6665497154102669	1.6516052	1.00853189714798
3-139623437-139623446-T	testing	0.0303448564517201	0.22112665	0.40589859624456615
3-139623585-139623603-GATT	testing	0.0	0.24397773	0.29071649493122714
3-139624451-139624465-T	testing	0.1742789762475611	0.52692074	0.43750183834652073
3-139628908-139628920-TGA	testing	0.0	0.06116897	0.6204668305567752
3-139630771-139630780-GCT	testing	0.0	0.06116897	0.6204668305567752
3-139630884-139630894-T	testing	0.0428943268970593	0.33081192	0.3316861030610743
3-139633181-139633197-T	testing	0.4707220102180821	0.9546468	0.5411498998698732
3-139634842-139634851-ACT	testing	0.0	0.06802431	0.5951519753302364
3-139636335-139636346-A	testing	0.3372876096988359	0.2725416	1.1737953820427998
3-139638150-139638159-CTT	testing	0.0	0.10001582	0.49996045312815757
3-139638769-139638778-AC	testing	0.0	0.07487962	0.5718219195581509
3-139640497-139640509-TTCA	testing	0.0	0.11601159	0.46293812290349795
3-139641701-139641710-AAT	testing	0.0	0.07487962	0.5718219195581509
3-139642074-139642086-TCCC	testing	0.1715773075882377	0.111441374	1.2844094911539767
3-139642201-139642211-TTA	testing	0.8678205509163848	0.06802431	5.76000312643084
3-139643016-139643025-CAA	testing	0.0	0.088590294	0.530249982005967
3-139643802-139643811-ACA	testing	0.1575311083743774	0.10230094	1.2730099443649516
3-139645598-139645609-AAG	testing	0.0	0.081734955	0.550251876420802
3-139648933-139648942-TA	testing	0.0	0.14343292	0.4107907837608817
3-139649322-139649354-AAAC	testing	3.823249031381637	1.0551916	3.3961890229998533
3-139649562-139649571-ATG	testing	0.0	0.026892334	0.7880696717265836
3-139651313-139651322-T	testing	0.03034485645172	0.15942869	0.5024303844409806
3-139653240-139653252-GT	testing	0.0	0.15485847	0.3923746383630099
3-139653339-139653348-A	testing	0.0525103694581258	0.22112665	0.474922805248726
3-139654363-139654374-GA	testing	0.1213794258068807	0.045173198	1.5249331753846236
3-139655037-139655046-AAG	testing	0.0	0.07716474	0.5644464016937005
3-139655626-139655636-GAA	testing	2.2756374984958843	0.052028537	15.626260341477101
3-139657354-139657363-TTC	testing	0.0	0.07944983	0.5572588171301137
3-139657841-139657850-GTG	testing	0.0	0.10001582	0.49996045312815757
3-139661950-139661960-T	testing	0.0428943268970595	0.3182438	0.3416531862446245
3-139662656-139662665-GGA	testing	0.0	0.065739185	0.603357618779168
3-139665345-139665358-CCTC	testing	0.0	0.12515202	0.44414436077455577
3-139665725-139665759-GA	testing	4.058606064308284	4.8187675	0.8454569288563211
3-139665801-139665810-A	testing	4.061330200920402	5.0198565	0.8127825850041699
3-139669316-139669325-A	testing	0.0	0.14571801	0.4069705757424944
3-139669335-139669344-GTG	testing	0.0	0.0703094	0.5871666508131671
3-139669478-139669502-A	testing	1.979330908805152	1.9760908	1.0015606777917192
3-139670751-139670760-TG	testing	0.5571694809051265	0.058883846	4.136162973453742
3-139671605-139671619-TC	testing	0.2497955983912341	0.39308113	0.7094077974373794
3-139671618-139671636-CA	testing	1.6763958039285471	0.84267646	1.884417272845179
3-139673239-139673249-TGC	testing	0.0	0.088590294	0.530249982005967
3-139673304-139673313-GAG	testing	0.1286829806911782	0.0954456	1.1700594983523713
3-139673599-139673608-CCT	testing	0.0	0.07259452	0.5793926713316275
3-139673792-139673809-AG	testing	0.0	0.3033906	0.24789868678149662
3-139674817-139674827-ATA	testing	0.0	0.042888105	0.6998483183747171
3-139675135-139675163-AC	testing	4.997798226933764	2.8078706	1.7531035345705421
3-139675740-139675751-TAG	testing	0.0	0.06345409	0.6117925834709919
3-139676083-139676092-CT	testing	0.0	0.09316051	0.517704162201684
3-139678346-139678356-A,3-139678353-139678368-AAAT	testing	0.1741035815218227	1.6424648	0.1573079591173507
3-139681047-139681065-TTTTC	testing	0.0	0.24169263	0.29266068747224666
3-139681972-139681986-TGAA	testing	0.0	0.056598753	0.6385746890334433
3-139682448-139682457-T	testing	0.839808250737314	0.20056066	3.126850502448703
3-139683906-139683919-TGAA	testing	0.0	0.12286693	0.44869824338675995
3-139684224-139684239-GATA	testing	0.0	0.93636596	0.09649101172717019
3-139684239-139684261-GATA	testing	0.2424230079875003	1.3819623	0.23106053911594124
3-139687558-139687567-GAG	testing	0.0	0.06802431	0.5951519753302364
3-139689000-139689012-TGCA,3-139689023-139689034-AC	testing	0.6191929862099967	0.7741232	0.8227592932094661
3-139689035-139689053-ACACACAAC	testing	4.251252619146676	1.8207034	2.265447449693001
3-139689042-139689051-AC	testing	1.8665201202980408	1.9669504	0.9514113741181408
3-139689051-139689097-AC	testing	4.447341831815	5.71453	0.7820652454824379
3-139689634-139689643-TG	testing	0.1213794258068807	0.06116897	1.3735859068087404
3-139691529-139691539-TAG	testing	0.0	0.04745832	0.6781577329783766
3-139692045-139692056-TCC	testing	0.0	0.08630517	0.5367537572897199
3-139692294-139692305-GGT	testing	0.0	0.08402008	0.5434189573224836
3-139693425-139693436-A	testing	0.1175467853015569	0.44506738	0.39911906909849737
3-139694775-139694784-ATG	testing	0.0	0.049743414	0.6678090029388537
3-139696294-139696309-TTTTG	testing	0.0	0.16171378	0.38209680820016434
3-139697000-139697022-TCTCC	testing	0.3034485645172022	0.29082248	1.032306443880102
3-139697016-139697026-CTC	testing	0.0	0.10915628	0.47811139115689
3-139700127-139700136-T	testing	0.1382373762189177	0.31024593	0.5807184393490942
3-139700770-139700785-AAAG	testing	0.0	0.17770955	0.36008844492384223
3-139701019-139701028-AG	testing	0.0	0.081734955	0.550251876420802
3-139701033-139701045-GA	testing	0.0	0.21198621	0.3205269873947313
3-139702501-139702510-AGG	testing	0.0910345693551606	0.042888105	1.336952221146474
3-139704062-139704072-GT	testing	0.0	0.06345409	0.6117925834709919
3-139705120-139705131-ATT	testing	0.0	0.0954456	0.5116513239489658
3-139706249-139706258-TAT	testing	0.0	0.104586035	0.48879191583140075
3-139707909-139707918-CT	testing	0.0	0.09087539	0.5239020074824733
3-139708166-139708175-CTT	testing	0.0	0.081734955	0.550251876420802
3-139708401-139708410-TA	testing	0.0	0.18456489	0.3514136968900134
3-139708427-139708436-TA	testing	0.0	0.1891351	0.34585908110084185
3-139708446-139708459-AT	testing	0.255459520604568	0.6010261	0.5070560434262975
3-139708458-139708469-AC	testing	0.2880917118719981	0.44049716	0.7180272915254505
3-139708480-139708489-AC	testing	0.0	0.08402008	0.5434189573224836
3-139708942-139708954-CTC	testing	1.5006681812438822	0.081734955	8.807706702565184
3-139709099-139709108-T	testing	0.0	0.25883093	0.27868277687210524
3-139711598-139711607-T	testing	0.2692669473197105	0.24740541	1.0629280278614848
3-139712425-139712435-T	testing	0.2813131159265741	0.2325522	1.1466263519729358
3-139712917-139712932-TCAT	testing	0.4352128870599788	0.12972227	2.3298258678184696
3-139713608-139713617-T	testing	0.280511004733194	0.21198621	1.2196404601767301
3-139713632-139713646-T	testing	0.1484417338831698	0.66043895	0.3267083227169911
3-139713990-139714005-AAAC	testing	0.0	0.17085424	0.3692022690876096
3-139715282-139715291-CAG	testing	0.0	0.08630517	0.5367537572897199
3-139715605-139715614-AC	testing	0.0	0.040602982	0.7112224689516187
3-139716300-139716332-AG	testing	3.611303835277037	4.8370476	0.7517253500405864
3-139717472-139717491-TTTTC	testing	0.0	0.22112665	0.3114036159876485
3-139718311-139718326-TG	testing	0.0	0.62216336	0.13847282420974666
3-139718330-139718348-GT	testing	1.0113477217756912	1.3545411	0.7640538461069895
3-139719175-139719184-TTA	testing	0.0	0.08402008	0.5434189573224836
3-139719323-139719332-TTG	testing	0.0	0.042888105	0.6998483183747171
3-139720771-139720781-ATT	testing	0.0	0.06802431	0.5951519753302364
3-139720995-139721004-CTC	testing	0.0	0.081734955	0.550251876420802
3-139721011-139721020-TTC	testing	0.1820691387103212	0.08630517	1.5140167001824008
3-139721491-139721500-TCA	testing	0.0	0.052028537	0.6577712446183706
3-139722966-139722975-TGA	testing	0.0	0.049743414	0.6678090029388537
3-139723711-139723721-A	testing	0.0525749777501211	0.18227977	0.5405097848496939
3-139723941-139723954-ATTT	testing	0.0	0.14800313	0.4032207174159455
3-139726342-139726361-GTCTTT	testing	0.0	0.22569686	0.30703397017705364
3-139728475-139728484-CCA	testing	0.0	0.120581806	0.45334654663222773
3-139730292-139730301-GGT	testing	0.0	0.05431363	0.6480308965578737
3-139730426-139730436-TC	testing	0.0	0.036032766	0.7351170085007314
3-139732046-139732055-TGG	testing	0.0	0.15257335	0.39592458982707396
3-139732186-139732220-AAAAC	testing	2.5435292651068635	3.7584763	0.6851225871484201
3-139733379-139733388-AG	testing	0.0	0.056598753	0.6385746890334433
3-139734183-139734192-AG	testing	0.0	0.09087539	0.5239020074824733
3-139735677-139735689-TTCC	testing	0.0	0.12743714	0.4396819270590547
3-139738659-139738697-TG	testing	2.9185018843826307	4.4897113	0.6576670485532785
3-139738691-139738699-TGTC,3-139738699-139738708-TG	testing	2.919913041101729	4.3251834	0.6824379394313305
3-139739257-139739266-T	testing	0.4181684454964187	0.15485847	2.033161564127803
3-139739444-139739458-ATG	testing	0.0	0.1639989	0.37878945707728323
3-139739456-139739466-ATT	testing	0.0	0.10230094	0.4943130763505103
3-139741306-139741317-T	testing	0.0303448564517201	0.32966936	0.30336083646206496
3-139741392-139741403-TTG	testing	0.0910345693551606	0.12743714	0.8399444758897364
3-139742068-139742077-T	testing	0.0	0.22569686	0.30703397017705364
3-139747346-139747355-A	testing	0.0	0.18684998	0.34861428262954736
3-139747831-139747842-ATA	testing	0.0	0.06345409	0.6117925834709919
3-139748194-139748203-T	testing	0.2772058906374001	0.22341174	1.1663333267907963
3-139749594-139749603-T	testing	0.2165685084445059	0.18456489	1.1124650987144122
3-139749772-139749782-T	testing	0.4632115367037906	0.45506474	1.0146772009041514
3-139750106-139750115-TAT	testing	0.845675255025892	0.056598753	6.038842819047812
3-139751402-139751425-A	testing	1.88108696602266	1.6287541	1.145962266132968
3-139751427-139751442-AAAG	testing	1.1595426740489396	1.377392	0.8525446692881372
3-139751897-139751906-A	testing	1.026285474445756	0.17542446	4.089271789607053
3-139751977-139751992-TTTC	testing	0.0	0.11829671	0.4580921077555406
3-139752847-139752861-AAC	testing	1.531401089373671	0.14343292	6.7016453213216645
3-139752870-139752882-CAAA	testing	0.0	0.23712242	0.29662815068781245
3-139754343-139754354-CCT	testing	0.0	0.065739185	0.603357618779168
3-139755400-139755409-ATT	testing	0.0	0.21198621	0.3205269873947313
3-139755920-139755934-T	testing	0.1753929944855791	0.58445907	0.4023512968943185
3-139756237-139756252-TCTCC	testing	0.0	0.19142023	0.34314707664598304
3-139757231-139757240-TTC	testing	0.0	0.07716474	0.5644464016937005
3-139757607-139757618-TAT	testing	0.4133100105910212	0.21198621	1.6452971129429763
3-139757701-139757712-TAA	testing	0.0	0.07259452	0.5793926713316275
3-139757886-139757896-ATT,3-139757894-139757903-TAA,3-139757910-139757920-TAA,3-139757918-139757928-ATT,3-139757926-139757935-TAA,3-139757942-139757952-TAA,3-139757950-139757960-ATT,3-139757965-139757978-TAA	testing	0.3732228045793623	0.7969743	0.5275767706826854
3-139758685-139758694-A	testing	0.0959323255850571	0.19370532	0.6671051296757482
3-139758692-139758701-AAG	testing	0.0910345693551606	0.17313933	0.6994033753951164
3-139761668-139761682-TA	testing	0.8339060757225724	0.58274525	1.3678690195538854
3-139762162-139762173-AAT	testing	0.0	0.058883846	0.6293906052601471
3-139762226-139762235-TGC	testing	0.0	0.056598753	0.6385746890334433
3-139762569-139762578-GCT	testing	0.0	0.07487962	0.5718219195581509
3-139763077-139763086-CTA	testing	0.0	0.045173198	0.688832383509248
3-139763913-139763923-CT	testing	1.6750871466435648	0.12743714	7.804737373340013
3-139764799-139764817-CA	testing	0.8627655453725802	1.0049193	0.8713446722965017
3-139764941-139764950-CTT	testing	0.0	0.07716474	0.5644464016937005
3-139765534-139765543-TGC	testing	0.0	0.21884152	0.31363543869694266
3-139766192-139766201-CTC	testing	0.0	0.07944983	0.5572588171301137
3-139768622-139768633-TG	testing	0.0	0.08402008	0.5434189573224836
3-139768653-139768662-GT	testing	0.0	0.040602982	0.7112224689516187
3-139769386-139769396-AAT	testing	0.0	0.065739185	0.603357618779168
3-139770194-139770203-TG	testing	0.0	0.0703094	0.5871666508131671
3-139770217-139770226-AC	testing	0.0	0.0954456	0.5116513239489658
3-139770285-139770295-T	testing	0.0525103694581257	0.37651408	0.32005427721700425
3-139770405-139770419-T	testing	0.3729179768627272	0.6907167	0.598087756161881
3-139771376-139771386-GT	testing	0.0	0.0703094	0.5871666508131671
3-139772926-139772935-TC	testing	1.951809929222948	0.056598753	13.102338875092753
3-139772958-139772971-TTCA	testing	0.0	0.097730726	0.5057382938046765
3-139774739-139774748-GTT	testing	0.0	0.12515202	0.44414436077455577
3-139775323-139775332-TA	testing	0.0	0.07487962	0.5718219195581509
3-139777118-139777127-TGG	testing	0.2573659613823564	0.14571801	1.454374310545476
3-139777801-139777811-CA	testing	0.1820691387103212	0.056598753	1.8012221253787457
3-139778410-139778422-TTTA	testing	0.0	0.097730726	0.5057382938046765
3-139778554-139778567-AT	testing	0.0606897129034403	0.26568627	0.43941959566444844
3-139779650-139779662-A	testing	0.1174022990011096	0.35480553	0.47801155584258087
3-139780022-139780032-A	testing	0.1285906165813706	0.22569686	0.7018508455419884
3-139781330-139781340-CA	testing	0.0	0.081734955	0.550251876420802
3-139783143-139783157-A	testing	0.3184541422416262	0.53261566	0.6614666197824225
3-139783483-139783501-GTTTTT	testing	0.3641382774206431	0.26568627	1.2692253319235722
3-139783506-139783518-T	testing	0.187108157772612	0.6507273	0.3824400122023163
3-139783772-139783781-CCA	testing	0.0	0.14114779	0.41468346029627723
3-139783799-139783813-T	testing	0.3701804263431918	0.64501446	0.6311024169157627
3-139783826-139783835-CCA	testing	0.0	0.056598753	0.6385746890334433
3-139783853-139783867-T	testing	0.265822066327318	0.6792911	0.46942928814061646
3-139783920-139783930-CA	testing	0.0606897129034403	0.166284	0.6034523775496851
3-139785579-139785588-CAG	testing	0.0	0.045173198	0.688832383509248
3-139786444-139786454-A	testing	0.0428943268970593	0.23712242	0.42386479931254434
3-139786943-139786952-TAA	testing	1.1938687984641074	0.036032766	9.511449605193704
3-139787565-139787577-CCCT	testing	0.0	0.11829671	0.4580921077555406
3-139788296-139788310-GAAT	testing	0.0	0.10001582	0.49996045312815757
3-139789889-139789903-AGGG	testing	0.2124139951620415	0.111441374	1.4775442916013282
3-139790723-139790732-A	testing	0.63423770815441	0.44849503	1.3386405855936563
3-139790729-139790744-AAAT	testing	0.1213794258068807	0.4222163	0.4239228568830209
3-139792481-139792490-AGA	testing	0.0	0.056598753	0.6385746890334433
3-139795491-139795501-TG	training	0.0	0.07487962	0.5718219195581509
3-139795942-139795951-TGA	validation	0.1575311083743772	0.081734955	1.4170697561972996
3-139796991-139797000-GA	training	0.0	0.029177427	0.774129058941544
3-139798048-139798057-CTC	training	0.0	0.07716474	0.5644464016937005
3-139799193-139799202-T	training	0.2481064407344598	0.22341174	1.076356846954473
3-139799209-139799218-T	training	0.188436945654589	0.33423954	0.664234642599771
3-139799216-139799226-TTA	training	0.0	0.11829671	0.4580921077555406
3-139802011-139802020-AGA	validation	0.0	0.07716474	0.5644464016937005
3-139802054-139802063-TCA	training	0.0	0.097730726	0.5057382938046765
3-139802399-139802411-AT	training	0.085867758148218	0.34338	0.4192064552939194
3-139802412-139802421-TA	training	0.1603795008813232	0.14571801	1.0596679538521543
3-139802475-139802489-ATGT	training	0.1213794258068807	0.2531182	0.6269272606364686
3-139802487-139802506-ATATAC	training	0.1820691387103215	0.7546997	0.330021338149904
3-139802572-139802592-TATACA	training	2.326769313237607	0.5215382	3.9044572211934963
3-139802612-139802624-CATA	training	0.1213794258068807	0.21655643	0.6993363736344913
3-139802740-139802752-TA	training	1.6664366603858078	0.4473525	3.2272377679572264
3-139802757-139802766-AT	training	0.8876648252496862	0.5523247	1.5140693357919548
3-139802819-139802828-AT	training	0.2185404478662535	0.47591636	0.553101925887734
3-139803652-139803663-TG	training	0.0	0.049743414	0.6678090029388537
3-139803714-139803723-TAA	training	0.0	0.042888105	0.6998483183747171
3-139804377-139804387-GCT	training	0.0	0.07487962	0.5718219195581509
3-139805527-139805536-TAA	training	0.0	0.056598753	0.6385746890334433
3-139806580-139806596-A	training	0.4798526760303119	0.6804337	0.7429877464675242
3-139806609-139806622-TA	validation	0.3434562070384217	0.2953927	1.1215589135520754
3-139807364-139807376-AGGA	training	0.0	0.06345409	0.6117925834709919
3-139807750-139807759-A	training	0.0428943268970595	0.10915628	0.6831940542118051
3-139807813-139807822-A	training	0.0	0.12743714	0.4396819270590547
3-139808765-139808782-A	training	0.5253404146656463	0.9455064	0.5981220341316382
3-139809228-139809238-T	training	0.1634224396207209	0.17770955	0.948553766410701
3-139809392-139809410-A	training	1.3423044978081844	0.8815233	1.4694551803387494
3-139809910-139809925-A	validation	0.5735859631823559	0.619307	0.9364373809546631
3-139810265-139810275-GGA	training	0.0	0.026892334	0.7880696717265836
3-139810617-139810626-CTA	training	0.0	0.09087539	0.5239020074824733
3-139810703-139810713-CTG	training	0.0	0.07944983	0.5572588171301137
3-139811634-139811649-TTTG	training	0.1715773075882375	0.17085424	1.0026695819428098
3-139812335-139812344-TAA	training	0.0	0.07259452	0.5793926713316275
3-139814930-139814940-T	training	0.104761827609776	0.21655643	0.6468414734452749
3-139816545-139816555-AC	training	0.0	0.14114779	0.41468346029627723
3-139816558-139816574-CA	training	0.0857886537941188	0.5121211	0.3035161731789981
3-139820213-139820222-CCA	training	0.0	0.07716474	0.5644464016937005
3-139821815-139821824-TCA	training	0.0	0.10687116	0.48339265850300256
3-139822557-139822570-ATA	training	0.3942033585649195	0.17999467	1.765045593778337
3-139822837-139822846-CCT	training	0.0	0.08402008	0.5434189573224836
3-139824204-139824216-ATTT	training	1.960193172725964	0.15714356	8.011840439348216
3-139826866-139826875-T	training	0.164269321162414	0.2496905	0.7557234787974336
3-139828100-139828110-GCT	testing	0.0	0.049743414	0.6678090029388537
3-139830230-139830240-GGT	testing	0.0	0.097730726	0.5057382938046765
3-139830385-139830394-TA	testing	0.0606897129034402	0.06116897	0.9970263686827568
3-139830487-139830496-TAT	testing	0.0	0.058883846	0.6293906052601471
3-139831257-139831266-A	testing	0.0303448564517201	0.13200736	0.561813454761608
3-139834596-139834607-T	testing	0.1868290018006005	0.47962967	0.49484872263457547
3-139835585-139835597-A	testing	0.9971350189229374	0.46134877	1.9544623192510733
3-139839199-139839211-T	testing	0.177013726898947	0.37651408	0.5813337706599289
3-139839706-139839715-CAT	testing	0.0910345693551606	0.040602982	1.3586807807188654
3-139840207-139840217-TTC	testing	0.0	0.111441374	0.47294433491526594
3-139840552-139840568-TG	testing	0.9610697504892104	0.39136732	2.1594227114843743
3-139840768-139840777-TTA	testing	0.1286829806911784	0.06802431	1.3610112768276112
3-139841159-139841170-T	testing	0.963720544546107	0.35480553	2.33884698927497
3-139841806-139841830-TTG	testing	0.6324233263338872	1.2220047	0.5540247522069226
3-139842406-139842415-GT	testing	0.0	0.06116897	0.6204668305567752
3-139842495-139842504-AGA	testing	0.0	0.052028537	0.6577712446183706
3-139842578-139842588-T	testing	0.0303448564517201	0.31367356	0.31509109852638423
3-139842586-139842595-TTA	testing	0.0	0.10001582	0.49996045312815757
3-139842640-139842649-ATA	testing	0.0	0.07716474	0.5644464016937005
3-139842730-139842739-A	testing	0.8168878243129046	0.111441374	4.3363690226157185
3-139843447-139843456-T	testing	0.0	0.17542446	0.36307595919403823
3-139844872-139844881-TCT	testing	0.0	0.10687116	0.48339265850300256
3-139844893-139844903-TTC	testing	0.0	0.15257335	0.39592458982707396
3-139847520-139847529-GA	testing	0.0	0.022322118	0.8175136405012216
3-139847975-139847988-AC	testing	0.0	0.14571801	0.4069705757424944
3-139848500-139848509-TCA	testing	0.0	0.058883846	0.6293906052601471
3-139849491-139849502-CAT	testing	0.0	0.08630517	0.5367537572897199
3-139850004-139850015-T	testing	0.3995694910660695	0.54247016	0.7775761773372782
3-139850199-139850214-TTTA	testing	0.0	0.104586035	0.48879191583140075
3-139850365-139850374-T	testing	0.0303448564517201	0.19599044	0.44036846748063935
3-139850583-139850592-TGA	testing	0.0	0.10230094	0.4943130763505103
3-139850678-139850687-T	testing	0.0	0.18456489	0.3514136968900134
3-139851306-139851315-T	testing	0.0303448564517201	0.12286693	0.584855081243862
3-139851559-139851573-TGGG	testing	0.0857886537941189	0.47563073	0.322756663450054
3-139851587-139851621-TG	testing	2.8714187905600066	2.835292	1.0123077331182064
3-139852391-139852401-CCT	testing	0.6548519852149105	0.10687116	3.6488990790930473
3-139852788-139852803-A	testing	1.1405791556543003	0.89980423	1.2408220713912168
3-139853597-139853606-TTA	testing	0.0	0.08402008	0.5434189573224836
3-139853912-139853921-A	testing	0.060605751996875	0.23026708	0.48629052582799037
3-139854317-139854346-A	testing	6.627024570622908	2.2411635	2.873368122569358
3-139855076-139855091-TTTC	testing	0.0	0.15257335	0.39592458982707396
3-139856704-139856714-TG	testing	0.2339355384612853	0.10230094	1.650687033195621
3-139857448-139857488-GT	testing	5.920117007927022	4.434869	1.3275172905605481
3-139858187-139858196-TTA	testing	0.0	0.058883846	0.6293906052601471
3-139861377-139861386-TA	testing	0.0	0.10915628	0.47811139115689
3-139861470-139861481-TTC	testing	0.0	0.06802431	0.5951519753302364
3-139861978-139861988-AGG	testing	0.0	0.07716474	0.5644464016937005
3-139866169-139866178-AGG	testing	0.0	0.058883846	0.6293906052601471
3-139866775-139866784-A	testing	0.1513210127528362	0.12743714	1.1050130719760025
3-139867816-139867831-A	testing	0.4174859763943584	0.728421	0.6246654495653279
3-139869219-139869228-CAA	testing	0.0	0.09087539	0.5239020074824733
3-139869363-139869375-AAAG	testing	0.0	0.10001582	0.49996045312815757
3-139870049-139870058-TC	testing	0.0	0.07259452	0.5793926713316275
3-139870348-139870360-TTG	training	0.0	0.13200736	0.43102080899502504
3-139870361-139870379-TTGT	training	0.1213794258068808	0.3513779	0.4904525139730607
3-139872296-139872319-GAGAGC	training	0.8672394622885189	0.86324245	1.0041495391824964
3-139872314-139872326-GA	training	0.5733602810314385	0.37537152	1.4164926856186892
3-139872600-139872609-GGA	training	0.0	0.10001582	0.49996045312815757
3-139872677-139872687-A	training	0.0	0.12972227	0.4353082528742207
3-139874713-139874723-A	validation	0.128326352807241	0.2325522	0.6865880087614546
3-139875299-139875308-A	training	0.0428943268970594	0.15028825	0.5709190379374958
3-139875686-139875695-GA	training	0.0	0.065739185	0.603357618779168
3-139876234-139876270-A	training	9.548201320138714	4.7456436	1.9911083266913634
3-139877262-139877285-AAACC	training	0.0	0.48619935	0.1705904313950536
3-139877362-139877372-T	training	0.1861554959605676	0.33081192	0.6642237196235601
3-139877463-139877478-T	training	0.7730469906936491	0.65301234	1.1594059543481707
3-139878206-139878215-TGA	training	0.0	0.10230094	0.4943130763505103
3-139878299-139878308-T	training	0.0	0.26911393	0.2709190628486982
3-139881061-139881070-ATT	training	0.0	0.0703094	0.5871666508131671
3-139881276-139881285-T	training	0.0303448564517201	0.18456489	0.45804967876297076
3-139882381-139882390-CAT	training	0.0	0.040602982	0.7112224689516187
3-139882843-139882855-AGTC	training	0.0	0.07716474	0.5644464016937005
3-139883873-139883882-TGA	training	0.0	0.12743714	0.4396819270590547
3-139884396-139884405-T	validation	0.4791420522083843	0.17999467	2.0684038457174356
3-139885236-139885245-AAC	training	0.0	0.081734955	0.550251876420802
3-139886457-139886466-A	training	0.0	0.25083306	0.2850358515243689
3-139886841-139886864-AAAC	training	0.1715773075882378	1.0163448	0.24327367994927537
3-139887022-139887035-AAAT	training	0.0	0.06345409	0.6117925834709919
3-139887045-139887057-AGAT	training	0.0	0.12743714	0.4396819270590547
3-139887208-139887250-CA	training	6.724016969492549	4.9467335	1.3521651122438998
3-139887569-139887605-GAAG	training	4.646280413884465	4.5811157	1.0139207654885491
3-139888460-139888469-AG	training	0.1715773075882375	0.058883846	1.7092820599788194
3-139888803-139888824-CTCCC,3-139888839-139888854-TCTCC,3-139888854-139888868-CCTT,3-139888884-139888896-TC,3-139888893-139888911-CTCC,3-139888908-139888921-CCTT	training	0.3641382774206436	1.793282	0.24515010305947216
3-139888920-139888977-CTTC	training	7.600469793041037	6.921068	1.096766160510201
3-139889522-139889532-CA	training	0.1354559427029372	0.03831786	1.7022815614913156
3-139890057-139890076-CACT	training	0.0	0.3250991	0.2352392653854125
3-139890913-139890933-TG	training	0.6565190815539989	1.0117745	0.6804609042157369
3-139892241-139892250-ATG	training	0.0	0.036032766	0.7351170085007314
3-139892923-139892932-CAA	training	0.0	0.081734955	0.550251876420802
3-139894797-139894807-GCA	training	0.0	0.05431363	0.6480308965578737
3-139896711-139896720-AT	training	0.0	0.07487962	0.5718219195581509
3-139897118-139897127-TAC	validation	0.0	0.081734955	0.550251876420802
3-139897631-139897641-GTG	testing	0.0	0.104586035	0.48879191583140075
3-139897785-139897797-A	testing	0.8108565021595365	0.5690346	1.361449022456442
3-139898409-139898418-ATT	testing	0.0	0.07487962	0.5718219195581509
3-139898982-139898991-T	testing	0.0	0.19599044	0.33784874943934007
3-139899187-139899197-T	testing	0.0	0.28168204	0.2619981804750362
3-139900392-139900401-TC	testing	0.0	0.052028537	0.6577712446183706
3-139900741-139900753-CATA	testing	0.1213794258068808	0.104586035	1.082084736658007
3-139901332-139901344-AG	testing	0.2098150876912951	0.07487962	1.7715905815171318
3-139901382-139901395-AG	testing	0.0857886537941188	0.07487962	1.0623802464467773
3-139901588-139901603-AG	testing	1.691659573646885	0.22798195	5.462677362723422
3-139901600-139901616-AGAC	testing	0.0	0.27711183	0.2651733306801858
3-139903826-139903835-CTT	testing	0.0	0.07259452	0.5793926713316275
3-139904305-139904315-CCT	testing	0.0	0.10001582	0.49996045312815757
3-139905243-139905253-A	testing	0.3562748828404622	0.3353821	1.0479872342948005
3-139906498-139906507-TCT	testing	0.0	0.05431363	0.6480308965578737
3-139906937-139906952-TC	testing	0.0	0.3513779	0.22154385493840084
3-139906951-139906960-T	testing	0.3666189449873475	0.21198621	1.4956396469810234
3-139907244-139907258-GA	testing	0.1356562843804754	0.09316051	1.220002392727558
3-139907274-139907289-T	testing	0.7810835882461306	0.69300175	1.111073951912629
3-139907757-139907769-T	testing	0.1516571451415888	0.38108432	0.5231040270478754
3-139907806-139907815-CTT	testing	0.0910345693551606	0.07487962	1.0923775415063264
3-139908328-139908340-TCTT	testing	0.0	0.10230094	0.4943130763505103
3-139909599-139909609-T	testing	0.0741579509254721	0.26111606	0.48227694698893236
3-139909850-139909859-TTA	testing	0.0	0.06116897	0.6204668305567752
3-139910105-139910114-GGA	testing	0.0	0.06802431	0.5951519753302364
3-139911470-139911484-TTA	testing	0.0	0.10687116	0.48339265850300256
3-139913854-139913863-AAT	testing	0.0	0.10687116	0.48339265850300256
3-139914037-139914047-TGC	testing	0.0	0.10915628	0.47811139115689
3-139914694-139914738-TG	testing	4.302106966078661	4.5993967	0.9367387448007233
3-139915458-139915470-T	testing	0.1423478799499969	0.41650352	0.46920857373827174
3-139915568-139915583-T	testing	0.319374893339752	0.6941443	0.5280839934754326
3-139915593-139915609-ATTT	testing	0.0	0.2702565	0.2700830370297348
3-139915643-139915658-TTTA	testing	0.0	0.3079608	0.24512159011355994
3-139915657-139915670-TTA	testing	0.0	0.17770955	0.36008844492384223
3-139916149-139916158-AGA	testing	0.0	0.049743414	0.6678090029388537
3-139918025-139918035-AGT	testing	0.0	0.04745832	0.6781577329783766
3-139918819-139918834-TTATT	testing	0.0	0.07944983	0.5572588171301137
3-139919430-139919441-T	testing	0.5049810870498443	0.44049716	1.1193048397328198
3-139920225-139920240-TTTC	testing	0.0	0.55789465	0.15200002006400265
3-139920237-139920254-T	testing	0.9962767291238048	1.2768474	0.7962223911842408
3-139920959-139920969-T	testing	0.060605751996875	0.18227977	0.5689594829869493
3-139923408-139923430-AAAAG	testing	0.0	0.43021417	0.1886030318654064
3-139923469-139923480-T	testing	0.1485446080806294	0.4644908	0.4402987756056067
3-139923882-139923893-TGG	testing	0.0	0.07944983	0.5572588171301137
3-139925429-139925438-TA	testing	0.4880735084752937	0.13200736	2.5347191937156377
3-139925442-139925453-AC	testing	0.4880735084752931	0.10687116	2.8427041665705994
3-139925756-139925766-TCT	testing	0.0	0.097730726	0.5057382938046765
3-139926396-139926406-CT	testing	0.0	0.10915628	0.47811139115689
3-139927474-139927488-CATT	testing	0.2427588516137617	0.1639989	1.298334393112099
3-139927867-139927880-T	testing	0.4531884142146815	0.5411848	0.8627597132912094
3-139930483-139930499-T	testing	1.2366811286808543	0.7546997	1.5639190334112139
3-139930804-139930816-ATTT	testing	0.0	0.12286693	0.44869824338675995
3-139930963-139930976-TTAT	testing	0.0	0.09316051	0.517704162201684
3-139931084-139931096-T	testing	0.4996999040016814	0.5168698	0.9721660940472063
3-139931226-139931235-CAC	testing	0.0	0.097730726	0.5057382938046765
3-139932385-139932397-ACTT	testing	0.0	0.08630517	0.5367537572897199
3-139932872-139932881-CAG	testing	0.0	0.07259452	0.5793926713316275
3-139933066-139933075-GAG	testing	0.0	0.05431363	0.6480308965578737
3-139934277-139934297-T	testing	0.9171818786191156	1.3362601	0.7082156488362488
3-139935117-139935130-CCTC	testing	0.0	0.17770955	0.36008844492384223
3-139935338-139935347-GGC	testing	0.0	0.17999467	0.3571496557416611
3-139937574-139937594-A	testing	0.6512059718537636	1.3271197	0.5263790919947104
3-139937746-139937770-AAAC	testing	0.5772194292655113	0.71356773	0.8324069457198251
3-139937904-139937913-T	testing	0.03034485645172	0.13429248	0.5563339312116207
3-139938140-139938159-A	testing	1.563697623446512	1.3362601	1.1583539941313639
3-139938367-139938393-TGCTTCT	testing	0.3002602882794156	1.3499708	0.27604713714194495
3-139938939-139938949-T	testing	0.1993892959794293	0.21884152	0.9389909318567711
3-139938954-139938967-TTA	testing	0.0	0.09087539	0.5239020074824733
3-139939154-139939164-AGG	testing	0.0	0.07716474	0.5644464016937005
3-139940536-139940547-T	testing	0.396019436537275	0.29996294	1.2401634924907667
3-139940624-139940633-TC	testing	0.0	0.056598753	0.6385746890334433
3-139940635-139940644-CT	testing	0.0	0.09087539	0.5239020074824733
3-139945075-139945084-A	testing	0.2567799819454469	0.12972227	1.5530927060116848
3-139945464-139945477-TCTT	testing	0.0	0.15485847	0.3923746383630099
3-139946645-139946654-GCT	testing	0.0	0.104586035	0.48879191583140075
3-139946689-139946698-AGA	testing	0.0	0.05431363	0.6480308965578737
3-139947665-139947676-TTG	testing	0.0	0.097730726	0.5057382938046765
3-139947848-139947858-T	testing	0.5026902698950011	0.21655643	1.903895207230512
3-139948008-139948017-ACT	testing	0.0	0.07487962	0.5718219195581509
3-139948231-139948241-ATC	testing	0.0	0.017751873	0.8492433916528869
3-139948326-139948335-TGG	testing	0.0	0.088590294	0.530249982005967
3-139948465-139948475-A	testing	0.0	0.19370532	0.3404773192395698
3-139948481-139948490-A	testing	0.0741579509254726	0.17999467	0.6220045221770564
3-139948751-139948762-AC	testing	0.1213794258068808	0.033747643	1.6552024457498724
3-139949410-139949419-AC	testing	0.0	0.029177427	0.774129058941544
3-139949940-139949949-TG	testing	0.0	0.049743414	0.6678090029388537
3-139950658-139950667-ATT	testing	0.0	0.06345409	0.6117925834709919
3-139950907-139950916-TG	testing	0.1213794258068807	0.052028537	1.456170204458921
3-139952379-139952388-GA	testing	0.3202505999081337	0.049743414	2.806471341091059
3-139952632-139952641-A	testing	0.0525103694581255	0.15028825	0.6093389100691923
3-139953831-139953841-AC	testing	0.0	0.03831786	0.7229724346516061
3-139953917-139953930-TG	testing	2.098435615885038	0.88380843	2.2346175829018238
3-139953931-139953953-TG	testing	5.163725355100205	1.5236391	3.2419306452401915
3-139954443-139954452-GTG	testing	0.0	0.08402008	0.5434189573224836
3-139955112-139955139-TA	testing	7.468999107699555	4.1789365	1.7688972733527493
3-139956337-139956346-CTC	testing	0.5373254027932242	0.09316051	3.2994601370291687
3-139957069-139957078-ATG	testing	0.0	0.052028537	0.6577712446183706
3-139957491-139957504-T	testing	0.7641006157008688	0.5468976	1.3357610473448485
3-139960728-139960737-TGA	testing	0.0	0.0703094	0.5871666508131671
3-139962569-139962581-ATTT	testing	0.0	0.1137265	0.46788769759482335
3-139963006-139963024-TAT	testing	1.30475207684261	0.5348293	2.2128028382474
3-139963093-139963106-GAG	testing	0.0	0.09316051	0.517704162201684
3-139963332-139963347-TC	testing	0.1212115039937501	0.2142713	0.7038870682551989
3-139963717-139963734-TGTT	testing	0.7803808285123713	0.14343292	3.6165233055265134
3-139965297-139965306-TC	testing	0.0	0.042888105	0.6998483183747171
3-139965765-139965774-CCT	testing	0.0	0.03831786	0.7229724346516061
3-139966204-139966213-CT	testing	0.0	0.026892334	0.7880696717265836
3-139967987-139968003-TG	testing	0.2257156253246839	0.5389711	0.5097501676127197
3-139968005-139968016-TG	testing	0.0	0.12286693	0.44869824338675995
3-139969721-139969731-CCA	testing	0.0	0.088590294	0.530249982005967
3-139969735-139969744-GGA	testing	0.0	0.06116897	0.6204668305567752
3-139970189-139970198-GAG	testing	0.0	0.10230094	0.4943130763505103
3-139972263-139972275-A	testing	0.1134578052619814	0.50233793	0.3543821410383062
3-139972839-139972849-AGT	testing	0.0	0.07716474	0.5644464016937005
3-139972871-139972887-GAAT	testing	0.0	0.11829671	0.4580921077555406
3-139973609-139973620-TC	testing	0.0	0.15028825	0.39953933115118273
3-139973633-139973648-TTTC	testing	0.0	0.23026708	0.3027852488355787
3-139974019-139974028-GAA	testing	0.0	0.07944983	0.5572588171301137
3-139974361-139974370-TC	testing	0.1213794258068808	0.06116897	1.373585906808741
3-139974901-139974911-GGA	testing	0.0910345693551606	0.0954456	0.9774309033058847
3-139975040-139975050-GGA	testing	0.0	0.06802431	0.5951519753302364
3-139975848-139975857-ACA	testing	1.0773659862082154	0.0954456	6.0240086561591335
3-139976826-139976836-TG	testing	0.0	0.07716474	0.5644464016937005
3-139978648-139978702-TG	testing	5.921530884024464	6.007024	0.9860008547574831
3-139979790-139979801-ATC	testing	0.0	0.042888105	0.6998483183747171
3-139980945-139980954-CTT	testing	0.0	0.14114779	0.41468346029627723
3-139980949-139980962-TTCT	testing	0.2427588516137617	0.1388627	1.4349618069868662
3-139981498-139981507-TTC	testing	0.0	0.058883846	0.6293906052601471
3-139982067-139982076-AAT	testing	0.1818172559906251	0.045173198	1.9412485215805821
3-139982217-139982228-TAT	testing	0.0	0.081734955	0.550251876420802
3-139982368-139982377-T	testing	0.475793343748244	0.18227977	2.039796701507316
3-139982872-139982881-AG	testing	0.0	0.042888105	0.6998483183747171
3-139982935-139982944-TA	testing	0.418333817093626	0.07944983	2.888460897921308
3-139982975-139982985-TA	testing	0.0	0.16856912	0.3723436261026584
3-139982988-139982998-TA	testing	1.0080663543532882	0.14343292	4.551834461638501
3-139983983-139983995-TTTC	testing	0.0	0.15942869	0.38546237889109336
3-139984472-139984481-TTC	testing	0.0	0.058883846	0.6293906052601471
3-139986290-139986299-TAA	testing	0.0	0.06345409	0.6117925834709919
3-139986560-139986569-TAG	testing	0.0	0.07259452	0.5793926713316275
3-139987031-139987040-A	testing	0.4290738314606566	0.15028825	2.113858047513843
3-139987864-139987873-AGA	testing	0.0	0.07487962	0.5718219195581509
3-139991080-139991089-ATG	testing	0.0	0.065739185	0.603357618779168
3-139992396-139992405-AGG	testing	0.0	0.036032766	0.7351170085007314
3-139993090-139993101-TG	testing	0.0	0.14800313	0.4032207174159455
3-139993260-139993269-TC	testing	0.0	0.06345409	0.6117925834709919
3-139994068-139994079-CT	testing	0.0	0.06802431	0.5951519753302364
3-139996103-139996114-ATT	testing	0.0	0.081734955	0.550251876420802
3-139997047-139997066-A	testing	2.197107904224603	1.0232	2.0451459261258926
3-139997089-139997098-CTG	testing	0.0	0.18227977	0.35425847201164995
3-139997355-139997364-AC	testing	0.0	0.0954456	0.5116513239489658
3-139997666-139997675-TTC	testing	0.0	0.07259452	0.5793926713316275
3-139998336-139998356-T	testing	8.843472064657593	3.9047234	2.233230905449698
3-139998864-139998874-CA	testing	0.1715773075882378	0.06116897	1.685047112904164
3-139998994-139999004-T	testing	0.0906983371099364	0.26111606	0.5280804656263042
3-139999249-139999267-CTCC	testing	0.0	0.32395655	0.23587322804660055
3-139999954-139999969-A,3-140000031-140000046-TTCC	testing	3.484535321137804	2.917556	1.1878935539681132
3-140000001-140000026-CCTC	testing	1.7762357772367825	1.3088388	1.3317604379129695
3-140000101-140000110-CAG	testing	0.0	0.06116897	0.6204668305567752
3-140001442-140001452-T	testing	0.0959853903953756	0.33081192	0.45492100217509207
3-140001553-140001562-ATA	testing	0.0	0.029177427	0.774129058941544
3-140001718-140001730-T	testing	2.656666193187964	0.48976985	4.674138891955843
3-140003627-140003636-T	testing	0.0303448564517201	0.20970109	0.42087309557651253
3-140010765-140010774-TTG	testing	0.0	0.040602982	0.7112224689516187
3-140010772-140010783-TGA	testing	0.0	0.081734955	0.550251876420802
3-140013732-140013742-A	testing	0.2390244193919561	0.23597986	1.009061731831057
3-140014210-140014228-TTTTA	testing	0.0	0.18227977	0.35425847201164995
3-140014577-140014586-AGA	testing	0.0	0.08630517	0.5367537572897199
3-140015355-140015366-ATG	testing	0.0	0.045173198	0.688832383509248
3-140015409-140015421-GA	testing	0.0	0.03146255	0.7606729064665184
3-140016384-140016399-GAATA	testing	0.0	0.20970109	0.32289198594683666
3-140016793-140016814-A	testing	0.9360305201082334	1.4550858	0.6662208092365278
3-140018019-140018038-GAAG	testing	0.0	0.36737365	0.2139615701484241
3-140018338-140018349-CAG	testing	0.0	0.065739185	0.603357618779168
3-140020330-140020339-GA	testing	0.0	0.09087539	0.5239020074824733
3-140020354-140020364-TG	testing	0.0	0.058883846	0.6293906052601471
3-140020366-140020375-TG	testing	0.0	0.03831786	0.7229724346516061
3-140021558-140021567-TG	testing	0.1715773075882375	0.065739185	1.6385823762089664
3-140023241-140023252-GCT	testing	0.0	0.07944983	0.5572588171301137
3-140023468-140023477-AC	testing	0.0	0.058883846	0.6293906052601471
3-140023804-140023813-GCT	testing	0.0	0.05431363	0.6480308965578737
3-140024431-140024453-TTTTTG	testing	0.1820691387103212	0.36623108	0.6049985743342576
3-140025512-140025521-GTT	testing	0.0	0.05431363	0.6480308965578737
3-140025638-140025650-GA	testing	0.0	0.05431363	0.6480308965578737
3-140025950-140025961-TGC	testing	0.0	0.042888105	0.6998483183747171
3-140028134-140028143-GAT	testing	0.0	0.058883846	0.6293906052601471
3-140032238-140032251-T	testing	0.3636030034669043	0.5758899	0.6859149744165497
3-140032332-140032352-T	testing	0.4679010053771739	1.2677069	0.41522127685191457
3-140033502-140033511-GT	testing	0.0	0.04745832	0.6781577329783766
3-140033892-140033901-AGG	testing	0.0	0.036032766	0.7351170085007314
3-140035597-140035606-ATA	testing	0.0	0.10230094	0.4943130763505103
3-140037512-140037527-TTTC	testing	0.9560976775678256	0.35023534	2.3456570014424583
3-140037544-140037555-T	testing	0.3645947955442026	0.3839407	0.9600242251668492
3-140041515-140041525-GGA	testing	0.0	0.07487962	0.5718219195581509
3-140042522-140042541-TTA	testing	0.8520099896605373	0.38279814	1.9718592736511729
3-140043274-140043283-TGA	testing	0.0	0.10001582	0.49996045312815757
3-140046126-140046135-ATT	testing	0.2566527056144813	0.06802431	2.122625622533318
3-140046397-140046406-TG	testing	0.0	0.09087539	0.5239020074824733
3-140048079-140048089-AGG	testing	0.0	0.06116897	0.6204668305567752
3-140048371-140048380-TGG	testing	0.0	0.052028537	0.6577712446183706
3-140051556-140051565-AGG	testing	0.0	0.056598753	0.6385746890334433
3-140052155-140052171-TTAT	testing	0.0	0.15714356	0.38888782592883137
3-140052621-140052631-CCA	testing	0.0	0.10001582	0.49996045312815757
3-140053280-140053289-CCA	testing	0.0	0.10230094	0.4943130763505103
3-140053514-140053523-GTG	testing	0.0	0.07716474	0.5644464016937005
3-140053659-140053669-CT	testing	0.0	0.081734955	0.550251876420802
3-140054425-140054434-A	testing	0.0525749777501211	0.088590294	0.8090287920656252
3-140055317-140055327-CCA	testing	0.0	0.05431363	0.6480308965578737
3-140055693-140055707-AAC	testing	0.0	0.10915628	0.47811139115689
3-140056994-140057003-CCT	testing	0.0	0.08402008	0.5434189573224836
3-140058089-140058100-A	testing	0.5037906567633987	0.25883093	1.682660568762561
3-140058780-140058793-A	testing	0.4796058912259774	0.5092647	0.951320323048385
3-140058897-140058906-AGG	testing	0.0	0.07487962	0.5718219195581509
3-140062016-140062027-ATT	testing	0.0	0.049743414	0.6678090029388537
3-140065990-140065999-CAC	testing	0.0	0.08402008	0.5434189573224836
3-140066014-140066023-TAT	testing	0.0	0.09316051	0.517704162201684
3-140068453-140068462-CTT	testing	1.1633846566188035	0.08630517	6.781264613423253
3-140068950-140068959-ATA	testing	0.0	0.0703094	0.5871666508131671
3-140071347-140071357-A	testing	0.0906983371099369	0.20741597	0.6203267094742569
3-140071832-140071860-AAAT	testing	5.821214580821351	3.4477015	1.6690284063699696
3-140074016-140074025-TGC	testing	0.0	0.042888105	0.6998483183747171
3-140074134-140074143-T	testing	0.03034485645172	0.2599735	0.36209569996602525
3-140074563-140074573-AAT	testing	0.0	0.036032766	0.7351170085007314
3-140075688-140075698-GTT	testing	0.0	0.06116897	0.6204668305567752
3-140075916-140075928-A	testing	0.0857886537941189	0.39250988	0.37722827772331985
3-140076214-140076223-TTG	testing	0.0	0.07944983	0.5572588171301137
3-140076625-140076653-T	testing	4.386210058322611	5.385474	0.81783453140469
3-140077691-140077703-A	testing	0.5809273236865555	0.4599206	1.2161140770433443
3-140079750-140079761-A	testing	3.5588844379980005	0.42278755	6.998797959128906
3-140081075-140081088-AAAG	testing	0.0	0.08630517	0.5367537572897199
3-140084208-140084217-CAC	testing	0.0	0.040602982	0.7112224689516187
3-140084239-140084248-GTG	testing	0.0	0.058883846	0.6293906052601471
3-140084314-140084323-CCT	testing	0.0	0.04745832	0.6781577329783766
3-140084998-140085009-GT	testing	0.0	0.07487962	0.5718219195581509
3-140086063-140086075-ATA	testing	0.0	0.088590294	0.530249982005967
3-140089580-140089624-TTTA	testing	5.271909104344217	4.215498	1.2447947153130916
3-140089971-140090000-T	testing	2.0371712301223783	3.1552074	0.6565391901365112
3-140093086-140093097-AG	testing	0.0	0.052028537	0.6577712446183706
3-140093104-140093115-GA	testing	0.0	0.052028537	0.6577712446183706
3-140093830-140093840-AGT	testing	0.0	0.04745832	0.6781577329783766
3-140094572-140094581-A	testing	0.0	0.13657758	0.42269432293626474
3-140094698-140094708-GCA	testing	0.0	0.040602982	0.7112224689516187
3-140096025-140096034-GAT	testing	0.5584664878817002	0.06802431	3.91887630951557
3-140097664-140097674-CCT	testing	0.0	0.0703094	0.5871666508131671
3-140098110-140098129-AAAAC	testing	0.0	0.34909278	0.22267113713117367
3-140099912-140099921-GCA	testing	0.0	0.049743414	0.6678090029388537
3-140100023-140100032-CCT	testing	0.0	0.07259452	0.5793926713316275
3-140100147-140100161-T	testing	0.6005488404738918	0.7444167	0.8296245686210277
3-140101286-140101295-ATT	testing	0.0	0.052028537	0.6577712446183706
3-140102881-140102956-CAACCCTTCTGACCCTCAGTTTTCT	testing	0.0	3.7584763	0.025916966238719676
3-140103070-140103079-ATT	testing	0.372567344452932	0.058883846	2.974294469514113
3-140103466-140103475-CAT	testing	0.0	0.052028537	0.6577712446183706
3-140107164-140107173-ATA	testing	1.4314811114602048	0.056598753	9.779650745112924
3-140108711-140108728-TTTTG	testing	0.5008881961793868	0.1639989	2.27610113594938
3-140111775-140111786-ATC	testing	0.0	0.056598753	0.6385746890334433
3-140112350-140112370-GT	testing	2.8918343502543093	0.80382955	3.310175408907918
3-140112440-140112450-ATA	testing	0.0	0.05431363	0.6480308965578737
3-140113846-140113857-TG	testing	0.0	0.0040412545	0.9611571917368605
3-140113871-140113880-GT	testing	0.2623368044965739	0.0703094	2.127520879625986
3-140115324-140115333-TG	testing	0.2818917516752973	0.06345409	2.336385413636926
3-140115397-140115411-GTGG	testing	0.1213794258068808	0.045173198	1.5249331753846243
3-140118890-140118900-TGG	testing	0.0	0.06345409	0.6117925834709919
3-140118967-140118978-AAT	testing	0.0	0.049743414	0.6678090029388537
3-140119038-140119049-GA	testing	0.0	0.049743414	0.6678090029388537
3-140119513-140119532-TTTTG	testing	0.0	0.17085424	0.3692022690876096
3-140120158-140120167-ACC	testing	0.0	0.07716474	0.5644464016937005
3-140120718-140120741-TGTC	testing	0.1213794258068807	0.8609573	0.23037384263263383
3-140120918-140120927-AC	testing	0.0	0.18684998	0.34861428262954736
3-140123803-140123820-AT	testing	1.0851126331176832	1.0117745	1.0659649354412097
3-140123840-140123851-TG	testing	0.8919015942369832	0.27939695	2.614416363223224
3-140123850-140123865-TA	testing	1.711562564014864	0.7546997	2.1195310633838575
3-140124032-140124041-AG	testing	0.0606897129034403	0.01546675	1.3916535531089278
3-140126974-140126983-A	testing	0.0303448564517201	0.11601159	0.603416031758852
3-140127022-140127034-AT	testing	0.0606897129034403	0.20741597	0.5227110123896306
3-140127061-140127073-AT	testing	0.2483782296352878	0.34795022	0.7777163936548304
3-140127775-140127784-AT	testing	0.0	0.07487962	0.5718219195581509
3-140127953-140127962-TAA	testing	1.3995178100216366	0.036032766	11.023210466966736
3-140129168-140129178-T	testing	0.3573262083349611	0.24854794	1.3120898328504282
3-140131159-140131170-A	testing	0.108803221764995	0.39479497	0.42199948347291194
3-140131305-140131314-T	testing	0.4301879311425268	0.19827554	1.7775105901829122
3-140135087-140135118-AC,3-140135117-140135162-AT	testing	6.931329587732334	6.1898327	1.1178881733583046
3-140139154-140139163-GA	testing	0.0	0.022322118	0.8175136405012216
3-140139408-140139420-CCTG	testing	0.271512688698734	0.097730726	1.8788819330928566
3-140140130-140140153-TGATGC	testing	0.0	0.4496376	0.18193806246152008
3-140140401-140140418-GA	testing	0.0	0.3456651	0.2243837356795495
3-140143034-140143043-ATA	testing	0.0	0.07716474	0.5644464016937005
3-140143235-140143245-TG	testing	0.0	0.06802431	0.5951519753302364
3-140143616-140143626-ACC	testing	0.0	0.056598753	0.6385746890334433
3-140144477-140144486-TGG	testing	0.0	0.11829671	0.4580921077555406
3-140144616-140144626-A	testing	0.03034485645172	0.31595868	0.31336010695033456
3-140146282-140146291-GGA	testing	0.0	0.06802431	0.5951519753302364
3-140146382-140146394-GTTG	testing	0.0	0.12743714	0.4396819270590547
3-140147870-140147879-TAC	testing	0.0	0.06116897	0.6204668305567752
3-140149168-140149177-TG	testing	0.0	0.04745832	0.6781577329783766
3-140149464-140149475-T	testing	0.4802248245024264	0.33081192	1.346817015885787
3-140150124-140150133-ACT	testing	0.0	0.03146255	0.7606729064665184
3-140150908-140150917-TAA	testing	0.0	0.07259452	0.5793926713316275
3-140153419-140153428-CAG	testing	0.0	0.088590294	0.530249982005967
3-140154614-140154627-GA	testing	0.0	0.08402008	0.5434189573224836
3-140154641-140154662-T	testing	1.7486788750502802	1.062047	1.590881328423274
3-140155956-140155966-T	testing	0.4561441509927324	0.2645437	1.5255898016965657
3-140157201-140157211-T	testing	0.6001473681304949	0.36280343	1.512839626384132
3-140157270-140157282-CTC	testing	0.0	0.10687116	0.48339265850300256
3-140157318-140157327-TTC	testing	0.0	0.07487962	0.5718219195581509
3-140160622-140160632-T	testing	0.2430889945115955	0.2679714	0.9323795124066583
3-140163419-140163449-AC	testing	4.150832232245435	2.835292	1.4481803623780647
3-140164203-140164212-TCT	testing	0.2720950113298109	0.06802431	2.2145308100346366
3-140164939-140164952-TGGA	testing	0.0	0.14571801	0.4069705757424944
3-140164983-140164996-AGGA	testing	0.0	0.0954456	0.5116513239489658
3-140170766-140170775-AGC	testing	0.0	0.06116897	0.6204668305567752
3-140171752-140171774-TATAATA,3-140171778-140171802-TATATAA,3-140171803-140171827-TATTATA,3-140171836-140171851-ATATA,3-140171846-140171856-AT,3-140171875-140171885-AT,3-140171908-140171925-TG	testing	0.4778002341928648	3.502544	0.16038672510116875
3-140174414-140174423-TCT	testing	0.0	0.05431363	0.6480308965578737
3-140175429-140175438-TG	testing	1.9905335623872848	0.065739185	12.613393521799233
3-140176255-140176270-TTTG	testing	0.1213794258068807	0.14800313	0.892647708949805
3-140176305-140176318-TTC	testing	0.0910345693551606	0.08630517	1.0253852287360603
3-140176476-140176485-AG	testing	0.0	0.06345409	0.6117925834709919
3-140177628-140177646-AAT	testing	0.0	0.23369473	0.29967509525847175
3-140178237-140178247-A	testing	0.0303448564517201	0.20741597	0.4240015782254908
3-140178319-140178328-GAA	testing	0.0910345693551606	0.081734955	1.0511713024891696
3-140178676-140178688-CCAT	testing	0.2100414778325032	0.09087539	1.6243135263928117
3-140179314-140179325-T	testing	0.0525103694581259	0.32624167	0.35780258053635605
3-140179462-140179477-AAT	testing	0.0	0.28853738	0.2573754937041064
3-140179620-140179652-A	testing	3.372152997912769	4.7090816	0.7219991854396418
3-140180025-140180034-TAG	testing	0.0	0.049743414	0.6678090029388537
3-140181358-140181367-TAT,3-140181429-140181437-T	testing	0.0	0.06116897	0.6204668305567752
3-140181709-140181727-AC	testing	0.3595034478182634	0.6838613	0.5862050439513513
3-140182303-140182312-A	testing	0.5229172713670326	0.1388627	2.6078465635992245
3-140183824-140183836-ATT	testing	0.4449477055528349	0.12515202	2.4203545033832468
3-140183970-140183979-AAC	testing	0.0	0.06345409	0.6117925834709919
3-140184408-140184419-GA	testing	0.0	0.065739185	0.603357618779168
3-140185106-140185116-TCA	testing	0.0	0.10230094	0.4943130763505103
3-140185921-140185930-TTG	testing	0.1286829806911781	0.026892334	1.8021812152275338
3-140186725-140186734-ATT	testing	0.0	0.052028537	0.6577712446183706
3-140186920-140186938-AAAAC	testing	0.0	0.20513088	0.3277282194447183
3-140187633-140187642-CTG	testing	0.0	0.033747643	0.7476767272825885
3-140187750-140187759-CTC	testing	0.0	0.056598753	0.6385746890334433
3-140188152-140188167-TGAA	testing	0.0	0.07487962	0.5718219195581509
3-140190198-140190207-AC	testing	0.0	0.020036995	0.8330765027898274
3-140190358-140190367-T	testing	0.0303448564517201	0.14343292	0.5354446574100171
3-140190438-140190462-A	testing	1.225602083027575	2.6524832	0.481602243031883
3-140192568-140192578-T	testing	0.0	0.18227977	0.35425847201164995
3-140192664-140192673-T	testing	0.4928389606230682	0.23597986	1.764507433936868
3-140193261-140193283-T	testing	0.6508696508968654	1.5921924	0.4437259326403223
3-140193516-140193539-TTTG	testing	0.9935129185411536	0.39022475	2.2306358839311025
3-140195560-140195569-A	testing	0.3237258063627121	0.19370532	1.4426902664300125
3-140196117-140196126-GAA	testing	0.0	0.07716474	0.5644464016937005
3-140197393-140197402-AT	testing	0.0	0.042888105	0.6998483183747171
3-140201794-140201804-CA	testing	0.0	0.097730726	0.5057382938046765
3-140201810-140201821-TG	testing	0.0	0.11829671	0.4580921077555406
3-140201822-140201835-TG	testing	0.1601252999540675	0.25883093	0.7249244092588883
3-140203197-140203207-TGC	testing	0.0	0.081734955	0.550251876420802
3-140203461-140203491-T	testing	2.4650411973552013	3.539106	0.7048547630531239
3-140203948-140203957-AGG	testing	0.0	0.04745832	0.6781577329783766
3-140205596-140205605-GTT,3-140205627-140205641-CA	testing	1.342617741532484	0.32738423	3.3754585224927087
3-140206124-140206133-CTG	testing	0.0	0.07716474	0.5644464016937005
3-140207991-140208000-TC	testing	0.0	0.081734955	0.550251876420802
3-140208557-140208566-ATT	testing	0.0	0.06345409	0.6117925834709919
3-140209439-140209461-TGCGAGATAGC	testing	0.5776140640393831	0.4673472	1.1943551744670335
3-140209583-140209592-GCT	testing	0.0	0.088590294	0.530249982005967
3-140210765-140210777-AGG	testing	0.0	0.104586035	0.48879191583140075
3-140211398-140211426-CA	testing	5.535926464979963	3.082084	1.771143208343954
3-140211427-140211442-TA	testing	0.9544505692791216	1.6196138	0.6131903391791352
3-140211531-140211556-TG	testing	1.2164385120634138	1.8207034	0.6853939614327823
3-140211557-140211569-GT	testing	1.72323959484009	0.48391426	3.1224440294369415
3-140211568-140211577-TA	testing	0.0606897129034403	0.2748267	0.42870401949338277
3-140211671-140211681-AAT	testing	0.0	0.049743414	0.6678090029388537
3-140211831-140211843-GAAA	testing	0.0	0.13429248	0.4268169426521927
3-140213232-140213243-TG	testing	0.0	0.12972227	0.4353082528742207
3-140213243-140213256-TG	testing	0.1050207389162518	0.14343292	0.8422063002664216
3-140214145-140214155-A	testing	0.0	0.28396714	0.26043895318750454
3-140214453-140214462-A	testing	0.8997990777902907	0.120581806	4.532554592423143
3-140218399-140218409-TTA	testing	0.0	0.052028537	0.6577712446183706
3-140219005-140219021-TGTTT	testing	0.0	0.17999467	0.3571496557416611
3-140219990-140219999-GAA	testing	0.0	0.111441374	0.47294433491526594
3-140220548-140220557-TTA	testing	0.0	0.06802431	0.5951519753302364
3-140221041-140221050-CTG	testing	0.0	0.03146255	0.7606729064665184
3-140221417-140221427-A	testing	0.0525749777501211	0.20513088	0.500031257898647
3-140222587-140222596-AT	testing	0.0	0.07944983	0.5572588171301137
3-140222874-140222888-A	testing	1.1764753158341794	0.62730485	1.7550760397571659
3-140224677-140224686-ATA	testing	0.0	0.040602982	0.7112224689516187
3-140225486-140225510-TTTG	testing	2.203004488603568	2.0035121	1.0948377661357724
3-140225917-140225927-A	testing	0.7147005101252023	0.42507267	1.551595725074021
3-140226844-140226853-A	testing	0.4539966875831577	0.17542446	2.011428787345749
3-140228478-140228487-TCT	testing	0.0	0.06345409	0.6117925834709919
3-140234285-140234297-TGC	testing	0.0	0.1137265	0.46788769759482335
3-140234301-140234311-GCT	testing	0.0	0.10915628	0.47811139115689
3-140234866-140234875-CTC	testing	0.0	0.081734955	0.550251876420802
3-140235594-140235603-TCT	testing	0.0	0.06802431	0.5951519753302364
3-140236217-140236226-AAT	testing	0.0	0.07944983	0.5572588171301137
3-140236493-140236502-CTT	testing	0.0	0.06116897	0.6204668305567752
3-140236824-140236864-GT	testing	3.674068651611699	3.3928587	1.080509970704426
3-140237229-140237244-CTGTT	testing	0.0	0.17085424	0.3692022690876096
3-140238419-140238429-A	testing	0.4095599949513779	0.1639989	1.9301595383593564
3-140239849-140239864-TATG	testing	0.0	0.14571801	0.4069705757424944
3-140239861-140239870-TA	testing	0.0	0.09316051	0.517704162201684
3-140239923-140239932-TA	testing	0.3582169351954824	0.1137265	2.1439406680757065
3-140239935-140239947-TA	testing	0.3582169351954834	0.23026708	1.387413287438407
3-140240134-140240151-TC,3-140240152-140240175-TC,3-140240174-140240200-TA,3-140240199-140240222-AC,3-140240221-140240233-AT,3-140240245-140240254-AT,3-140240253-140240284-ACATATATAC,3-140240293-140240306-AT,3-140240305-140240320-AC,3-140240315-140240336-ACACAT	testing	7.337202416303374	5.1661034	1.4122780833174249
3-140240377-140240387-A	testing	0.1791084675977431	0.28168204	0.7312591066578429
3-140241790-140241809-AT,3-140241812-140241825-AT,3-140241824-140241833-AC,3-140241832-140241843-AT,3-140241844-140241855-AT,3-140241858-140241867-AT,3-140241870-140241881-AT,3-140241880-140241905-AC,3-140241904-140241921-AT	testing	3.885483839173327	3.063803	1.2597130223257664
3-140242968-140242977-CTG	testing	0.0	0.08630517	0.5367537572897199
3-140244862-140244871-TA	testing	0.0	0.07487962	0.5718219195581509
3-140245965-140245975-TTA	testing	0.0	0.11601159	0.46293812290349795
3-140246925-140246934-AAT	testing	0.0910345693551606	0.040602982	1.3586807807188654
3-140248300-140248309-CCA	testing	0.0	0.045173198	0.688832383509248
3-140248660-140248669-AAC	testing	0.0910345693551606	0.06116897	1.1853061377457497
3-140251301-140251310-AAT	testing	0.0	0.006326318	0.9405009209479068
3-140251584-140251639-TTCCT	testing	22.463252385484104	7.323247	3.0395394879739426
3-140253240-140253250-AGG	testing	0.0	0.029177427	0.774129058941544
3-140253773-140253783-T	testing	0.1846632985067137	0.24397773	0.8275631637743341
3-140254523-140254532-TG	testing	0.0	0.065739185	0.603357618779168
3-140257436-140257445-TCT	testing	0.0	0.040602982	0.7112224689516187
3-140257561-140257601-GT	testing	2.6736232893127374	3.8864424	0.6957640449822472
3-140259107-140259116-T	testing	0.0525749777501207	0.19370532	0.519483194073981
3-140259170-140259180-A	testing	0.1323022398881844	0.22798195	0.7082775131015119
3-140259476-140259495-AAAAC	testing	0.0	0.29767781	0.251459843836899
3-140260135-140260157-AT	testing	1.3962074775679052	2.8444324	0.5081480143907889
3-140261701-140261715-GT	testing	0.0606897129034403	0.27596927	0.4274011886754476
3-140262990-140262999-GAA	testing	0.4838691855251438	0.07944983	3.2536625168446456
3-140264375-140264428-AT	testing	14.788932995488445	7.6523027	1.920581996300073
3-140265322-140265332-GGA	testing	0.0	0.07944983	0.5572588171301137
3-140266134-140266143-TC	testing	0.0	0.045173198	0.688832383509248
3-140267516-140267525-AG	testing	0.0	0.04745832	0.6781577329783766
3-140268493-140268505-CAGG	testing	1.3328070521471191	0.12972227	6.237127345760249
3-140271565-140271574-GAA	testing	0.0	0.04745832	0.6781577329783766
3-140272074-140272086-GT	testing	0.2003552784717548	0.07944983	1.67375627199956
3-140272755-140272770-AAT	testing	0.0	0.1388627	0.41865054694600706
3-140272934-140272943-ATT	testing	0.0	0.06116897	0.6204668305567752
3-140273381-140273391-AT	testing	0.0	0.07944983	0.5572588171301137
3-140273540-140273551-ATA	testing	0.0	0.052028537	0.6577712446183706
3-140275277-140275288-T	testing	0.4066861898531262	0.28739482	1.3079322791490247
3-140275325-140275334-GCA	testing	0.0	0.06345409	0.6117925834709919
3-140275439-140275451-ATT	testing	0.0	0.036032766	0.7351170085007314
3-140277676-140277685-A	testing	0.0958438189460607	0.16856912	0.7292119769616876
3-140278489-140278498-CCT	testing	0.0	0.09087539	0.5239020074824733
3-140278719-140278735-TGTTT	testing	0.0	0.20741597	0.32529214406135115
3-140279468-140279477-GGA	testing	0.0	0.07487962	0.5718219195581509
3-140279744-140279759-AAAG	testing	0.0	0.09087539	0.5239020074824733
3-140279814-140279823-GAT	testing	0.0	0.056598753	0.6385746890334433
3-140280153-140280162-GAA	testing	0.0	0.065739185	0.603357618779168
3-140280203-140280212-ATA	testing	0.0	0.056598753	0.6385746890334433
3-140280787-140280796-GA	testing	0.0	0.056598753	0.6385746890334433
3-140281736-140281745-TAA	testing	0.0	0.24055007	0.2936425765526931
3-140281752-140281762-AG	testing	1.179537150798484	0.16856912	4.764275024613716
3-140281763-140281779-GA	testing	1.2150144309367854	0.46334827	2.334283250637808
3-140282039-140282048-TG	testing	0.0	0.040602982	0.7112224689516187
3-140283588-140283597-CTC	testing	0.0	0.065739185	0.603357618779168
3-140283613-140283622-TTC	testing	0.0	0.065739185	0.603357618779168
3-140287449-140287458-GTG	testing	0.0	0.088590294	0.530249982005967
3-140287902-140287912-GA	testing	0.2554595206045676	0.06802431	2.115524358377473
3-140288981-140288993-GCT	testing	0.0	0.07259452	0.5793926713316275
3-140289328-140289337-T	testing	0.4171351678611923	0.8175403	0.563610304486018
3-140289334-140289357-TTTG	testing	1.7901822726632628	1.1945834	1.4600699133507062
3-140289664-140289676-TGAA	testing	0.0	0.06802431	0.5951519753302364
3-140290521-140290530-AGG	testing	0.0	0.06345409	0.6117925834709919
3-140291286-140291295-CT	testing	0.0	0.06802431	0.5951519753302364
3-140292246-140292257-CTC	testing	0.0	0.06116897	0.6204668305567752
3-140292330-140292339-CTC	testing	0.0	0.10915628	0.47811139115689
3-140292393-140292402-TTC	testing	0.0	0.10230094	0.4943130763505103
3-140292789-140292798-TG	testing	0.0	0.06345409	0.6117925834709919
3-140294460-140294469-CAT	testing	0.0	0.056598753	0.6385746890334433
3-140294564-140294578-T	testing	0.2531903853862692	0.6215921	0.4894598837574154
3-140296982-140296994-CAGA	testing	0.0	0.09316051	0.517704162201684
3-140298655-140298667-TTCA	testing	0.0	0.07716474	0.5644464016937005
3-140300803-140300815-AT	testing	0.8109480777995772	0.24397773	2.6482763224223187
3-140301902-140301915-T	testing	0.3076316542288401	0.66215277	0.5348424492754125
3-140304027-140304036-GGT	testing	0.0	0.07944983	0.5572588171301137
3-140305008-140305020-CA,3-140305081-140305096-TC	testing	2.472281176487394	2.689045	0.9222802703030586
3-140305023-140305055-AC	testing	2.6094182931649383	2.6981854	0.9682769030118371
3-140305054-140305072-CT	testing	1.6179564568087748	2.0949163	0.7826979355927034
3-140305105-140305115-CT	testing	0.0	0.10230094	0.4943130763505103
3-140305233-140305243-TAT	testing	0.0	0.03146255	0.7606729064665184
3-140305817-140305827-T	testing	0.0525749777501211	0.34223744	0.3450069215083217
3-140306403-140306414-A	testing	0.0800626499770341	0.28967994	0.4620783147755414
3-140306848-140306881-TTA	testing	4.25738837859515	6.043586	0.7092581398868917
3-140307092-140307102-CT	testing	0.0	0.08630517	0.5367537572897199
3-140307336-140307345-CCT	testing	0.2401879499311003	0.120581806	1.542230323071615
3-140310069-140310078-TCC	testing	0.0	0.040602982	0.7112224689516187
3-140310657-140310672-CTATT	testing	0.0	0.37651408	0.20985738763479983
3-140311066-140311075-AG	testing	0.0	0.065739185	0.603357618779168
3-140311253-140311268-TAA	testing	1.7854934982449635	1.1123195	1.5552777120593735
3-140311287-140311323-T	testing	6.924856582335448	6.007024	1.1502913010224698
3-140311472-140311490-T	testing	0.4323221345868603	0.8289658	0.5730266222791628
3-140312621-140312630-TCT	testing	0.0	0.09316051	0.517704162201684
3-140314576-140314586-T	testing	0.1557758323268196	0.25426072	0.7219988496800313
3-140314618-140314629-AAC	testing	0.0	0.09316051	0.517704162201684
3-140318809-140318818-GAG	testing	0.0	0.05431363	0.6480308965578737
3-140319743-140319752-TAA	testing	0.4228376275129457	0.07944983	2.9135587785897914
3-140319798-140319807-AAT	testing	0.0	0.088590294	0.530249982005967
3-140320611-140320620-G	testing	0.1794398433992767	1.0277703	0.2477808144081084
3-140320636-140320646-TAT	testing	0.0	0.052028537	0.6577712446183706
3-140320701-140320710-A	testing	0.0607176740718916	0.19827554	0.5388228416982888
3-140323107-140323119-AAAG	testing	0.210041477832503	0.0954456	1.5863313261209413
3-140326708-140326717-TGA	testing	0.0	0.081734955	0.550251876420802
3-140329384-140329398-TAAA	testing	0.0	0.08402008	0.5434189573224836
3-140329595-140329606-A	testing	0.0678781721746835	0.2679714	0.4562261419628903
3-140331236-140331245-AG	testing	0.0	0.07487962	0.5718219195581509
3-140331800-140331809-TTC	testing	0.0	0.040602982	0.7112224689516187
3-140331919-140331932-TCCA	testing	0.0	0.15257335	0.39592458982707396
3-140332686-140332702-TTTTC	testing	0.0	0.22798195	0.30489482729156286
3-140332705-140332721-A	testing	0.9673383921545884	1.064332	0.9166959184790836
3-140333566-140333575-TCC	testing	0.0	0.09087539	0.5239020074824733
3-140333626-140333636-TCA	testing	0.0	0.05431363	0.6480308965578737
3-140333682-140333714-TG	testing	2.778795874451505	3.1003647	0.8995211934600782
3-140335456-140335468-A	testing	0.5234890516803271	0.53218716	0.9862412448875537
3-140336776-140336786-TGC	testing	0.0	0.056598753	0.6385746890334433
3-140338194-140338209-TC	testing	0.0606897129034403	0.26340118	0.4421826943529471
3-140339309-140339328-TC	testing	0.0857886537941183	0.49862462	0.31035919270095885
3-140341555-140341565-GAA	testing	0.0	0.058883846	0.6293906052601471
3-140341853-140341863-TA	testing	0.1820691387103212	0.09316051	1.4602836713897744
3-140343678-140343687-TAT	testing	0.0	0.017751873	0.8492433916528869
3-140345253-140345265-T	testing	0.4980233522436065	0.5120497	0.9770829921877364
3-140345600-140345622-T	testing	1.1005314110301214	1.2539961	0.8866579534683456
3-140347216-140347228-CAA	testing	0.0	0.088590294	0.530249982005967
3-140349834-140349846-CACC	testing	0.0	0.0703094	0.5871666508131671
3-140350274-140350284-AAT	testing	1.5005663823643285	0.040602982	11.383587741861183
3-140351042-140351052-AG	testing	0.2424230079875	0.081734955	1.8841890267477714
3-140351197-140351209-GA	testing	0.0	0.13200736	0.43102080899502504
3-140351781-140351796-GTTTT	testing	0.477800234192865	0.9660724	0.5419896755538037
3-140351792-140351804-T	testing	0.9185073457756726	0.677006	1.3108101427475112
3-140353220-140353230-AT,3-140353242-140353264-AT	testing	2.123641270557093	2.917556	0.7369014098022019
3-140356236-140356246-ATC	testing	0.0	0.07716474	0.5644464016937005
3-140356756-140356775-A	testing	0.6216995585342793	1.519069	0.4457497231645342
3-140357022-140357037-CAAAG	testing	0.0	0.10687116	0.48339265850300256
3-140359141-140359155-A	testing	0.4081432967520194	0.64787084	0.6794532820025707
3-140359269-140359283-GAGT	testing	0.0	0.12743714	0.4396819270590547
3-140359590-140359600-AGC	testing	0.0	0.07716474	0.5644464016937005
3-140359727-140359736-ATA	testing	0.0	0.065739185	0.603357618779168
3-140359962-140359971-AT,3-140359974-140359987-ACAT,3-140360027-140360040-AT	testing	5.158267269913439	4.032689	1.2723597807416522
3-140359993-140360027-AC	testing	5.162297259856881	4.124094	1.2457812870302791
3-140360932-140360941-AAG	testing	0.0	0.049743414	0.6678090029388537
3-140361879-140361888-TAT	testing	0.0	0.013181686	0.8835351684017148
3-140362610-140362619-TAA	testing	0.0	0.06345409	0.6117925834709919
3-140363285-140363294-AG	testing	0.1813966742198736	0.033747643	2.103937444489198
3-140364786-140364807-ATTC	testing	0.3422036074859746	0.2599735	1.2284337805032164
3-140366198-140366214-CCTCC	testing	0.0	0.24055007	0.2936425765526931
3-140367045-140367054-CCA	testing	0.0	0.07944983	0.5572588171301137
3-140367373-140367382-GTG	testing	0.0	0.07487962	0.5718219195581509
3-140367511-140367534-A	testing	1.6321564839068046	1.4230943	1.1372614840110717
3-140369129-140369142-TAAA	testing	0.0	0.056598753	0.6385746890334433
3-140369577-140369586-A	testing	0.4954357966086457	0.14343292	2.4459953756815045
3-140370476-140370491-GAGG	testing	0.0	0.120581806	0.45334654663222773
3-140370580-140370589-AAG	testing	0.0	0.05431363	0.6480308965578737
3-140373074-140373087-AATA	testing	0.0	0.10001582	0.49996045312815757
3-140373660-140373670-AG	testing	0.0	0.06116897	0.6204668305567752
3-140374289-140374300-CTC	testing	1.2580165325425663	0.081734955	7.472511452420181
3-140374304-140374313-TTC	testing	0.0	0.12515202	0.44414436077455577
3-140374316-140374328-CTC	testing	0.0	0.17542446	0.36307595919403823
3-140374335-140374346-TCC	testing	0.0	0.0954456	0.5116513239489658
3-140375251-140375260-GAG	testing	0.0	0.081734955	0.550251876420802
3-140377006-140377017-AC,3-140377042-140377055-TG	testing	4.705382209546082	1.2128642	3.66022792726474
3-140377022-140377040-AG	testing	4.7017302613868255	0.57703245	7.092319225447502
3-140377542-140377551-TG	testing	0.0	0.06116897	0.6204668305567752
3-140379674-140379684-TCA	testing	0.0	0.036032766	0.7351170085007314
3-140380825-140380836-TCT	testing	0.0	0.08630517	0.5367537572897199
3-140382944-140382962-GGGTGG	testing	1.8037734886284609	0.65586877	2.5186561003551726
3-140384769-140384778-TTC	testing	0.0	0.08630517	0.5367537572897199
3-140385357-140385384-T	testing	2.156101595868716	1.9212482	1.116192259747574
3-140385450-140385460-CTC	testing	2.9777544243980727	0.1388627	12.885035731397462
3-140385515-140385525-CCA	testing	0.0	0.10001582	0.49996045312815757
3-140385539-140385552-TTG	testing	0.0910345693551608	0.13200736	0.8233987462947762
3-140386608-140386617-TC	testing	0.0	0.052028537	0.6577712446183706
3-140386640-140386660-TGCTG	testing	1.4404585593599903	0.2725416	4.134997432125675
3-140386716-140386726-TC	testing	0.0	0.07944983	0.5572588171301137
3-140387774-140387783-TAA	testing	0.1286829806911784	0.111441374	1.0815432020942997
3-140388534-140388545-ATT	testing	0.0	0.07487962	0.5718219195581509
3-140390090-140390102-A	testing	0.2438680301478307	0.39708006	0.6917759488236779
3-140392280-140392290-TAT	testing	0.0	0.06345409	0.6117925834709919
3-140392671-140392680-GAG	testing	0.0	0.065739185	0.603357618779168
3-140392832-140392841-A	testing	0.2613450038866482	0.3079608	0.8857346193228571
3-140392848-140392858-T	testing	0.0742723040403147	0.2851097	0.4525263945320377
3-140393270-140393280-GA	testing	0.0	0.01546675	0.86605018327787
3-140394817-140394828-TTA	testing	0.0	0.042888105	0.6998483183747171
3-140395340-140395349-TAA	testing	0.0	0.01546675	0.86605018327787
3-140397126-140397135-A	testing	0.1047618276097763	0.25197563	0.5817500138000358
3-140397387-140397396-AAT	testing	0.0	0.06802431	0.5951519753302364
3-140399966-140399978-A	testing	0.0802743722823747	0.33195445	0.4173457925537628
3-140400698-140400709-A	testing	0.03034485645172	0.35709065	0.28516193987280203
3-140401162-140401174-AATG	testing	0.0	0.08402008	0.5434189573224836
3-140402739-140402748-CCA	testing	0.1575311083743771	0.0703094	1.5121367838438577
3-140405233-140405244-T	testing	0.9578770767688938	0.31595868	2.5432263530812573
3-140406366-140406377-AAT	testing	0.0	0.09316051	0.517704162201684
3-140406523-140406532-AAG	testing	0.1820691387103213	0.097730726	1.4265316494631253
3-140408190-140408199-AG	testing	0.0	0.0954456	0.5116513239489658
3-140409096-140409106-CCA	testing	1.4642100924549268	0.097730726	7.9108094331021
3-140410411-140410427-A	testing	0.6032897734967977	0.8815233	0.7165288623273617
3-140411602-140411611-CAG	testing	0.0	0.06345409	0.6117925834709919
3-140412009-140412030-TTTGTT	testing	0.0	0.30224803	0.24860283343090583
3-140413395-140413404-ATA	testing	0.0910345693551606	0.06802431	1.1369460130808489
3-140415486-140415510-A	testing	1.823934838385481	2.5702193	0.7205156664044339
3-140416365-140416377-CA	testing	0.0	0.26340118	0.27517797272975286
3-140416378-140416395-AC	testing	0.1357563443493668	0.72613585	0.2853723686599084
3-140416591-140416600-TG	testing	0.0	0.056598753	0.6385746890334433
3-140417549-140417558-A	testing	0.0957197721652959	0.17313933	0.7165565360554114
3-140417904-140417916-TGG	testing	0.0	0.042888105	0.6998483183747171
3-140418129-140418139-T	testing	0.060605751996875	0.23597986	0.47802196237856337
3-140418490-140418520-TTCT	testing	6.632184503633602	4.8553286	1.3585747882862103
3-140418517-140418533-T	testing	2.496117955810198	2.3508487	1.0592730411347702
3-140419034-140419044-A	testing	1.195975704371166	0.30224803	3.2218323216428586
3-140419482-140419495-A,3-140419494-140419513-AT,3-140419512-140419521-AC,3-140419523-140419532-TG,3-140419531-140419541-TA,3-140419533-140419645-TATATATACATATATACGTGTACGTATATATG,3-140419833-140419842-TA,3-140419845-140419856-TA,3-140419857-140419870-TA,3-140419902-140419912-T	testing	37.23549817963168	2.3508487	15.233701770179321
3-140420291-140420304-A	testing	0.2637692565594532	0.58131707	0.5339206554144508
3-140421946-140421956-AAT	testing	0.0	0.05431363	0.6480308965578737
3-140422189-140422219-TC	testing	2.689257704405508	2.3691297	1.12965216221955
3-140422867-140422884-TGAA	testing	0.0	0.53025913	0.1586648970876471
3-140422885-140422903-AATG	testing	0.0	0.32738423	0.2339814924851111
3-140424260-140424269-CT	testing	0.0	0.04745832	0.6781577329783766
3-140424393-140424403-CTC	testing	0.0	0.06802431	0.5951519753302364
3-140426492-140426501-TA	testing	0.0	0.07487962	0.5718219195581509
3-140427173-140427185-A,3-140427184-140427204-AT,3-140427207-140427224-TA,3-140427229-140427245-TA,3-140427246-140427257-AT	testing	5.94208106023467	2.6159215	2.224689137824738
3-140428161-140428174-TGTT	testing	1.9890748952688777	0.18227977	7.400724803158503
3-140428263-140428272-T	testing	0.0	0.12515202	0.44414436077455577
3-140429198-140429207-T	testing	0.1286829806911781	0.1639989	0.866227020988262
3-140430535-140430544-CAG	testing	0.0	0.12515202	0.44414436077455577
3-140432008-140432019-AC	testing	0.1813966742198738	0.065739185	1.6978282728968033
3-140432837-140432848-AAT	testing	0.0	0.03831786	0.7229724346516061
3-140435728-140435737-TTG	testing	0.0	0.10230094	0.4943130763505103
3-140437050-140437066-T	testing	0.5872745629404598	0.8769531	0.7034877753501777
3-140437195-140437204-CCA	testing	0.0	0.07259452	0.5793926713316275
3-140438431-140438453-A	testing	3.7765588824090286	3.338016	1.1275569637863898
3-140439724-140439734-AC	testing	0.0857886537941189	0.16856912	0.6917722104243366
3-140439742-140439762-GCACACACAC	testing	4.878621958219117	0.8655275	5.156375098812946
3-140439743-140439752-CA	testing	1.0821757612811878	0.17542446	4.292195984631096
3-140439753-140439769-CA	testing	1.082175761281188	0.46163443	2.104884775816162
3-140440226-140440235-CAG	testing	0.0	0.06802431	0.5951519753302364
3-140443478-140443487-ATC	testing	0.0	0.065739185	0.603357618779168
3-140444430-140444443-A	testing	0.7408129286574981	0.68843156	1.066437432638412
3-140448084-140448093-TGT	testing	5.25014925320819	2.4879553	2.06732676302724
3-140448209-140448243-TG	testing	8.862881012590371	4.8918905	1.795488304999954
3-140450727-140450736-AC	testing	0.0	0.20056066	0.3327115398269354
3-140450737-140450748-AC	testing	0.0	0.1137265	0.46788769759482335
3-140450750-140450759-CA	testing	0.0	0.09087539	0.5239020074824733
3-140452565-140452575-TCC	testing	0.0910345693551606	0.07259452	1.1068402945537357
3-140456785-140456807-AAAAT	testing	0.0	0.3559481	0.21932320805811015
3-140456964-140456973-TA	testing	0.0	0.06116897	0.6204668305567752
3-140457085-140457094-TGG	testing	0.0	0.045173198	0.688832383509248
3-140457183-140457193-CA	testing	0.0	0.065739185	0.603357618779168
3-140457480-140457489-TC	testing	0.0	0.03831786	0.7229724346516061
3-140458169-140458183-T	testing	0.6525573255529344	0.62216336	1.0420873824904857
3-140458692-140458704-AAT	testing	0.0	0.07259452	0.5793926713316275
3-140459170-140459183-ATCC	testing	0.0	0.12515202	0.44414436077455577
3-140460703-140460713-CA	testing	0.0	0.06802431	0.5951519753302364
3-140461075-140461087-TTA	testing	0.0	0.09087539	0.5239020074824733
3-140461939-140461950-A	testing	0.273730705788294	0.38222688	0.7750101068366285
3-140462195-140462204-TAT	testing	0.0	0.049743414	0.6678090029388537
3-140462641-140462651-AG	testing	0.1356562843804751	0.065739185	1.421850145941499
3-140462815-140462825-CTG	testing	0.0	0.09316051	0.517704162201684
3-140464195-140464204-AGG	testing	0.0	0.09087539	0.5239020074824733
3-140465195-140465204-TCA	testing	0.0	0.056598753	0.6385746890334433
3-140468717-140468726-GCT	testing	0.1820691387103212	0.081734955	1.5520907285575372
3-140472171-140472181-TGG	testing	0.0	0.06345409	0.6117925834709919
3-140472709-140472720-TC	testing	0.5286570114718591	0.0703094	3.6912643193614625
3-140473744-140473754-T	testing	0.9699353066419952	0.86324245	1.1107642802100295
3-140473752-140473766-TTG	testing	0.350293305826608	0.854102	0.4719551010548222
3-140473934-140473946-TTTG	testing	0.1213794258068807	0.17999467	0.7906558571521404
3-140476085-140476099-GGGA	testing	0.2427588516137617	0.14343292	1.4080217729539692
3-140476654-140476674-T	testing	0.9824460084658784	1.2037238	0.8302724921228549
3-140478333-140478351-A	testing	0.9347407966660656	1.0529065	0.8975062562888365
3-140478774-140478786-AGGG	testing	0.0	0.34909278	0.22267113713117367
3-140478779-140478799-GGAAG	testing	2.4223914656027143	0.87009776	2.6001415214098778
3-140478804-140478816-AGGA	testing	0.0	0.3456651	0.2243837356795495
3-140478813-140478828-GGAG,3-140478849-140478865-AAGG	testing	0.0	0.88380843	0.10164580516961011
3-140478872-140478907-AGGA	testing	4.089318565492657	6.4823265	0.6364495236589459
3-140479951-140479961-T	testing	0.2758170709889598	0.48862728	0.638463563885384
3-140479959-140479969-TTA	testing	0.0	0.120581806	0.45334654663222773
3-140480696-140480705-TGA	testing	0.0	0.104586035	0.48879191583140075
3-140482216-140482225-TTG	testing	0.0	0.15257335	0.39592458982707396
3-140483556-140483565-ATT	testing	0.0	0.06116897	0.6204668305567752
3-140483777-140483799-TTTA	testing	0.0	0.37651408	0.20985738763479983
3-140485018-140485028-GGA	testing	0.0	0.03831786	0.7229724346516061
3-140485245-140485254-CAG	testing	0.0	0.07944983	0.5572588171301137
3-140486426-140486437-AAC	testing	0.0	0.11829671	0.4580921077555406
3-140488112-140488122-AGA	testing	0.0	0.11601159	0.46293812290349795
3-140488638-140488664-T	testing	1.48572400462155	2.4331126	0.6259982302490423
3-140488664-140488673-AGC	testing	1.4876785712292888	2.9723985	0.5167554180322926
3-140489154-140489163-AGT	testing	0.0	0.14343292	0.4107907837608817
3-140490012-140490089-TG,3-140490088-140490118-TA,3-140490117-140490162-AC	testing	8.25506927077487	6.5554504	1.2553724794906247
3-140490596-140490616-A	testing	1.0909101485352846	1.3454006	0.823930852481509
3-140491399-140491408-AG	testing	0.0	0.06116897	0.6204668305567752
3-140492146-140492155-A	testing	0.49946632414698	0.15485847	2.352153821479741
3-140492819-140492839-TGGA	testing	0.0	0.22341174	0.3092033702919999
3-140495310-140495319-T	testing	0.0303448564517201	0.17770955	0.4693567666352134
3-140497100-140497118-A	testing	1.1630344505131458	0.9729277	1.1771850521830558
3-140498960-140498974-T	testing	0.4035480546487943	0.6570113	0.6651790464010171
3-140500066-140500080-A	testing	0.3508259059287964	0.61759317	0.6282472085524399
3-140500921-140500937-ATAA	testing	0.0	0.120581806	0.45334654663222773
3-140501171-140501181-TC	testing	0.0	0.081734955	0.550251876420802
3-140502121-140502133-TGG	testing	0.2573659613823565	0.07259452	2.0705521900831876
3-140502532-140502545-TTTG	testing	0.0	0.1137265	0.46788769759482335
3-140504211-140504227-ATGA	testing	0.5418237708117487	0.10230094	3.1726188262484034
3-140504365-140504376-A	testing	0.3239551133994024	0.41079074	0.8299976491339729
3-140505072-140505082-T	testing	1.236174572032748	0.33423954	3.0770449232530694
3-140505405-140505414-AC	testing	0.0	0.022322118	0.8175136405012216
3-140506222-140506232-TC	testing	0.0	0.04745832	0.6781577329783766
3-140508391-140508403-TTCA	testing	0.0	0.10001582	0.49996045312815757
3-140508400-140508413-TCAG	testing	0.0	0.081734955	0.550251876420802
3-140508857-140508866-GGA	testing	0.0	0.06345409	0.6117925834709919
3-140508912-140508922-T	testing	0.8010037748858718	0.3056757	2.220995181337881
3-140510340-140510353-AGAA	testing	0.1213794258068807	0.09316051	1.1460905016604102
3-140511541-140511567-T	testing	0.9016251090815612	2.0583549	0.46406877250889617
3-140511716-140511730-T	testing	0.8006524696248516	0.5838878	1.31695940419591
3-140511985-140511995-T	testing	0.0428943268970594	0.2725416	0.3835660954295021
3-140513569-140513578-T	testing	0.0909599584877093	0.5156201	0.31019123398945114
3-140513583-140513600-T	testing	1.0209278250292717	1.0757576	0.9533664294657944
3-140516550-140516561-T	testing	0.6847177674988157	0.3513779	1.738493992503434
3-140517575-140517584-ATT	testing	0.0	0.07944983	0.5572588171301137
3-140518491-140518500-CTC	testing	0.0606897129034403	0.10230094	0.7943102632317987
3-140519595-140519604-T	testing	0.3432436370569537	0.15714356	1.7237205437186671
3-140521048-140521065-T	testing	1.1327338368411166	1.1306002	1.001733818051644
3-140523625-140523634-TAT	testing	0.0	0.06802431	0.5951519753302364
3-140526579-140526598-AAAC	testing	1.776831962902676	1.167162	1.48113024451702
3-140526595-140526607-A	testing	1.514147846669072	1.3362601	1.1238548273178877
3-140526628-140526645-AAC	testing	1.444325385934451	0.4724887	2.6975648356630466
3-140526643-140526653-A	testing	0.9067667284399308	0.55261034	1.542676642910578
3-140529123-140529132-CTC	testing	0.0	0.11829671	0.4580921077555406
3-140530535-140530544-CTT	testing	0.0	0.07716474	0.5644464016937005
3-140532606-140532615-A	testing	0.0	0.13429248	0.4268169426521927
3-140533710-140533732-A	testing	4.324462605080267	1.3499708	3.0514149699292337
3-140534388-140534397-CTG	testing	0.0	0.10230094	0.4943130763505103
3-140535111-140535122-AC	testing	0.0	0.029177427	0.774129058941544
3-140537385-140537394-A	testing	0.0957197721652962	0.1137265	0.9157487357220383
3-140542560-140542569-T	testing	0.0	0.29767781	0.251459843836899
3-140543147-140543157-GTT	testing	0.0	0.08402008	0.5434189573224836
3-140543172-140543183-GGA	testing	0.0910345693551606	0.06345409	1.1687353271806207
3-140545532-140545542-TTC	testing	0.0	0.058883846	0.6293906052601471
3-140547484-140547502-GAA	testing	0.2034844265707128	0.5941708	0.43718984804706973
3-140548968-140548977-AC	testing	0.0	0.058883846	0.6293906052601471
3-140549882-140549891-TCT	testing	0.0	0.088590294	0.530249982005967
3-140550381-140550390-AC	testing	0.2818917516752971	0.058883846	2.4035908073077303
3-140551333-140551342-TCT	testing	0.0	0.07259452	0.5793926713316275
3-140552401-140552419-A	testing	1.11065322835115	1.0300555	1.0713219203403286
3-140553325-140553334-TA	testing	0.0	0.10687116	0.48339265850300256
3-140557602-140557612-GAG	testing	0.1820691387103212	0.065739185	1.7018856386335026
3-140559165-140559178-A	testing	0.2869109547745638	0.62216336	0.5357665262532342
3-140559371-140559381-TA	testing	0.0	0.07259452	0.5793926713316275
3-140559601-140559614-AGGG	testing	0.0	0.2531182	0.2831912940199627
3-140560193-140560202-TTG	testing	0.0	0.08630517	0.5367537572897199
3-140560349-140560360-CA	testing	2.000907874157708	0.0954456	10.749322953075987
3-140560485-140560497-CCA	testing	0.0	0.081734955	0.550251876420802
3-140560986-140560995-ATA	testing	0.1820691387103212	0.09316051	1.4602836713897744
3-140561146-140561161-ATAA	testing	0.0	0.11601159	0.46293812290349795
3-140562761-140562771-TCC	testing	0.0	0.10001582	0.49996045312815757
3-140563509-140563518-CA	testing	0.4514312506493679	0.10915628	2.63645562375353
3-140563984-140563995-TCA	testing	0.0	0.06345409	0.6117925834709919
3-140566154-140566171-GAG	testing	0.5133054112289628	0.25197563	1.7424655543026168
3-140566802-140566822-TC	testing	2.0959557954561063	0.707855	2.718254879224745
3-140567106-140567121-ACACA	testing	0.0	0.22798195	0.30489482729156286
3-140567418-140567427-CTT	testing	0.0	0.0703094	0.5871666508131671
3-140567715-140567724-CTC	testing	0.0	0.07944983	0.5572588171301137
3-140567788-140567797-A	testing	0.0303448564517201	0.16856912	0.4853307649506396
3-140569674-140569685-TTG	testing	0.0	0.10001582	0.49996045312815757
3-140569825-140569834-CCA	testing	0.0	0.07944983	0.5572588171301137
3-140570325-140570334-ATT	testing	0.0	0.11601159	0.46293812290349795
3-140571357-140571366-T	testing	0.0525103694581257	0.17542446	0.5537284867804614
3-140572983-140572997-CCTG	testing	0.0	0.24626285	0.2887979464155626
3-140573008-140573019-AG	testing	0.4007105569435098	0.0703094	2.9400054074731625
3-140574109-140574125-TTGAA	testing	0.3034485645172022	0.17313933	1.4770797179490855
3-140575792-140575801-TA	testing	0.2818917516752975	0.10230094	1.8877408660350146
3-140575800-140575813-TG	testing	0.0606897129034403	0.13429248	0.6858509197710498
3-140575955-140575965-TGT	testing	0.0	0.08630517	0.5367537572897199
3-140576566-140576575-GT	testing	0.0	0.04745832	0.6781577329783766
3-140578288-140578314-TTTTTGT	testing	0.3675725862068809	1.1580216	0.37167293964338993
3-140578456-140578465-CAC	testing	0.0	0.13429248	0.4268169426521927
3-140578614-140578623-T	testing	0.0303448564517201	0.17313933	0.4772101346654109
3-140578638-140578648-CAT	testing	0.0	0.081734955	0.550251876420802
3-140578932-140578953-CA	testing	1.243404577398875	1.6013328	0.789618925467654
3-140579403-140579414-AAC	testing	0.0	0.11829671	0.4580921077555406
3-140581602-140581616-AT	testing	0.9965169203891168	0.84953177	1.1547975065532738
3-140581783-140581793-AATTA	testing	0.3030287599843749	0.20970109	1.301347567050458
3-140584980-140584989-AG	testing	0.0	0.06116897	0.6204668305567752
3-140585463-140585472-GA	testing	0.0606897129034403	0.04745832	1.0897297141554325
3-140587152-140587162-GA	testing	0.0	0.06802431	0.5951519753302364
3-140587196-140587205-GA	testing	0.0	0.23826495	0.29562625391723263
3-140587206-140587217-GA	testing	0.0	0.26568627	0.27345844841262434
3-140587333-140587347-A	testing	0.696924137165582	0.67129326	1.033231039988061
3-140587534-140587544-GA	testing	0.0	0.07259452	0.5793926713316275
3-140587675-140587685-T	testing	0.2482500643993651	0.2142713	1.1081192091017062
3-140589819-140589833-A	testing	0.7044282513792601	0.52439463	1.2883330713130254
3-140589835-140589853-AAGAAA	testing	0.6771468759740532	0.45049453	1.41172497385951
3-140590195-140590208-A	testing	0.6098266575417641	0.50976455	1.1640995816200927
3-140590504-140590517-T	testing	2.261720132236727	0.46620464	4.171142313910968
3-140591940-140591956-A	testing	0.4897156717727561	0.7844062	0.666792783420962
3-140592544-140592556-C	testing	0.9631096398599084	1.875546	0.5381345915812178
3-140592617-140592626-CTC	testing	0.0910345693551606	0.1891351	0.6607104061567088
3-140594722-140594732-A	testing	0.5725930374474161	0.28739482	1.7361952269971395
3-140595554-140595568-TTTG	testing	0.0	0.12743714	0.4396819270590547
3-140595797-140595806-AGT	testing	0.0	0.029177427	0.774129058941544
3-140596629-140596639-T	testing	0.2096694220904279	0.22112665	0.9643217779976464
3-140596746-140596755-CTG	testing	0.0	0.10001582	0.49996045312815757
3-140599309-140599322-A	testing	0.3201763905223826	0.5345437	0.6621709277428531
3-140600276-140600286-GT	testing	0.0	0.12286693	0.44869824338675995
3-140600287-140600299-TG	testing	0.0	0.20970109	0.32289198594683666
3-140600290-140600317-GTGTGTGTG	testing	0.0	1.3819623	0.06747809981401011
3-140600299-140600308-GT	testing	0.0	0.23026708	0.3027852488355787
3-140600308-140600318-GT	testing	0.0	0.166284	0.375538898319088
3-140600470-140600479-TGA	testing	0.0	0.052028537	0.6577712446183706
3-140600939-140600951-GATT	testing	0.9142806222329368	0.10915628	4.849391193192654
3-140602455-140602464-TAT	testing	0.0	0.065739185	0.603357618779168
3-140603441-140603452-ACC	testing	0.0	0.040602982	0.7112224689516187
3-140604316-140604325-T	testing	0.0525749777501213	0.25654584	0.4279252781356846
3-140604683-140604692-TA	testing	0.0	0.033747643	0.7476767272825885
3-140606514-140606523-AAT	testing	0.181817255990625	0.06802431	1.6772409658496739
3-140609233-140609243-AAT	testing	0.0	0.0954456	0.5116513239489658
3-140609540-140609549-A	testing	0.100177639235877	0.120581806	0.9074984146057676
3-140609864-140609873-A	testing	0.226767830885674	0.13200736	1.4084373482189272
3-140610080-140610093-AGCT	testing	1.814142647085391	0.14343292	7.863121582263365
3-140610092-140610107-ATCC	testing	0.0	0.2531182	0.2831912940199627
3-140610491-140610502-TCC	testing	0.0	0.09087539	0.5239020074824733
3-140610791-140610800-CTT	testing	0.0	0.08402008	0.5434189573224836
3-140611522-140611536-ACC	testing	0.0	0.13657758	0.42269432293626474
3-140614209-140614221-AATA	testing	0.0	0.08402008	0.5434189573224836
3-140615832-140615841-GAA	testing	0.0	0.05431363	0.6480308965578737
3-140615899-140615909-GA	testing	0.0606897129034402	0.052028537	1.0569707245386448
3-140616607-140616620-AAAT	testing	0.0	0.07259452	0.5793926713316275
3-140616621-140616630-TCA	testing	0.0	0.058883846	0.6293906052601471
3-140616966-140616985-A	testing	0.7474341031995108	1.2037238	0.6500104571225215
3-140617693-140617705-A	testing	0.3498423841015814	0.35480553	0.9890873228862925
3-140617919-140617931-T	testing	0.1245984631170987	0.52062774	0.3618891787162119
3-140619177-140619186-A	testing	0.172339816835831	0.2428352	0.7943753057907442
3-140621113-140621122-AGA	testing	0.0	0.07716474	0.5644464016937005
3-140621490-140621523-TTG	testing	5.835748581303706	2.8261516	2.028517108034903
3-140622489-140622498-AC	testing	0.0	0.07487962	0.5718219195581509
3-140622505-140622515-GC	testing	0.4966334371553095	0.68157625	0.763372015405163
3-140622514-140622530-CA	testing	2.6704827529751194	0.7878338	3.1204970490818433
3-140623004-140623013-CTG	testing	0.0	0.11601159	0.46293812290349795
3-140624665-140624674-AAT	testing	0.0	0.1137265	0.46788769759482335
3-140626758-140626771-T	testing	0.5025661672869225	0.50448024	0.9968335231056064
3-140628226-140628237-TC	testing	0.0	0.1137265	0.46788769759482335
3-140629697-140629706-CAG	testing	0.0	0.06345409	0.6117925834709919
3-140630399-140630409-TTC	testing	0.0	0.029177427	0.774129058941544
3-140632025-140632039-ATC	testing	0.6229868665499922	0.15714356	2.811607907077246
3-140632037-140632046-ATT	testing	0.0	0.07259452	0.5793926713316275
3-140632395-140632404-CAA	testing	2.982383288101044	0.05431363	19.974796057231263
3-140633156-140633170-ACCC	testing	0.1213794258068807	0.15257335	0.8764955835874239
3-140634429-140634438-CAT	testing	0.0	0.07716474	0.5644464016937005
3-140635241-140635255-TC	testing	0.0	0.097730726	0.5057382938046765
3-140638421-140638431-TTG	testing	1.438252200330666	0.049743414	10.272586681713198
3-140640851-140640862-T	testing	0.4906436759427534	0.45106578	1.0718206380783675
3-140643096-140643109-ATA	testing	0.3150622167487544	0.11601159	1.9214812350983317
3-140643141-140643157-TTG	testing	0.0910345693551606	0.22341174	0.5906853268689647
3-140643183-140643193-TGA	testing	0.0	0.08630517	0.5367537572897199
3-140643624-140643634-TTA	testing	0.0	0.07716474	0.5644464016937005
3-140644925-140644934-GT	testing	0.0	0.05431363	0.6480308965578737
3-140645423-140645432-TGA	testing	0.0910345693551606	0.036032766	1.4043276114459116
3-140645581-140645590-TAT	testing	0.0	0.05431363	0.6480308965578737
3-140646558-140646567-CTC	testing	0.0	0.09087539	0.5239020074824733
3-140649146-140649155-A	testing	0.1045834542734068	0.18456489	0.7189342798874688
3-140649771-140649780-A	testing	0.0	0.15257335	0.39592458982707396
3-140650087-140650099-A	testing	0.1245984631170991	0.48991266	0.38073172241649994
3-140650154-140650163-AG	testing	0.0	-0.005099237	1.0537323077160086
3-140650262-140650272-ATA	testing	0.0	0.06345409	0.6117925834709919
3-140650523-140650533-CA	testing	0.0	0.07944983	0.5572588171301137
3-140652442-140652451-GCT	testing	0.0	0.14571801	0.4069705757424944
3-140653329-140653342-GTG	testing	0.2731037080654818	0.12286693	1.6741097841006816
3-140653679-140653689-GTG	testing	0.0	0.04745832	0.6781577329783766
3-140653740-140653750-GA	testing	0.0	0.088590294	0.530249982005967
3-140654544-140654555-AAT	testing	0.0	0.07944983	0.5572588171301137
3-140655043-140655052-GTG	testing	0.0	0.11829671	0.4580921077555406
3-140655182-140655197-AAAC	testing	0.0	0.25426072	0.28227797877224436
3-140655198-140655213-AAAC	testing	0.0	0.32966936	0.23273709812587057
3-140657661-140657670-A	testing	0.1639693989609199	0.11829671	1.20922298352971
3-140659111-140659120-A	testing	0.0303448564517201	0.22341174	0.4030306891509879
3-140664962-140664971-ATT	testing	0.0	0.065739185	0.603357618779168
3-140665900-140665911-A	testing	0.0525103694581255	0.43649822	0.28427003813381807
3-140669010-140669020-A	testing	0.0	0.24397773	0.29071649493122714
3-140669506-140669561-TA	testing	5.8598527058635455	7.177	0.8189985853873225
3-140669953-140669968-AAAT	testing	0.482149909721896	0.15485847	2.284208603001878
3-140670857-140670869-TAT	testing	0.0	0.08402008	0.5434189573224836
3-140670878-140670890-TAT	testing	0.0	0.10687116	0.48339265850300256
3-140670965-140670974-A	testing	0.5341961073148578	0.19370532	2.159293904907333
3-140671686-140671704-A	testing	0.5111523684881543	1.0711875	0.5218228238332071
3-140671835-140671844-AG,3-140671873-140671883-A	testing	1.9255080360255028	1.9669504	0.9799499959096758
3-140671853-140671872-A	testing	3.7683075416435456	1.7475798	2.0937160828688133
3-140674917-140674927-TA	testing	0.0	0.081734955	0.550251876420802
3-140675315-140675324-AGT	testing	0.0	0.104586035	0.48879191583140075
3-140676894-140676904-GA	testing	0.0	0.052028537	0.6577712446183706
3-140678460-140678469-TGC	testing	0.0	0.09087539	0.5239020074824733
3-140678492-140678501-CTA	testing	0.0	0.09316051	0.517704162201684
3-140680483-140680492-CTT	testing	0.0	0.09087539	0.5239020074824733
3-140680971-140680980-TAT	testing	0.0	0.04745832	0.6781577329783766
3-140681647-140681657-A	testing	0.5588394372078869	0.17770955	2.3724046839868738
3-140681867-140681880-A	testing	0.6575504812442744	0.5124781	1.236861336338841
3-140681899-140681911-A	testing	0.1936083507070907	0.39536625	0.5927096379842
3-140682350-140682359-CAC	testing	0.0	0.07944983	0.5572588171301137
3-140683335-140683345-ACC	testing	0.0	0.14114779	0.41468346029627723
3-140683971-140683980-ATA	testing	0.0	0.045173198	0.688832383509248
3-140684200-140684210-A	testing	0.0678781721746834	0.15485847	0.6587113709608451
3-140684680-140684690-ACC	testing	0.0	0.097730726	0.5057382938046765
3-140685664-140685673-T	testing	0.1639693989609199	0.20970109	0.8523360345968426
3-140688439-140688449-CAG	testing	0.0	0.07259452	0.5793926713316275
3-140690531-140690585-TA	testing	8.560511983617754	7.140438	1.196130950036138
3-140690593-140690606-TG,3-140690622-140690631-AAT	testing	8.582494207986462	6.6285744	1.2903913506531879
3-140691220-140691229-T	testing	0.0	0.11829671	0.4580921077555406
3-140691966-140691979-AGA	testing	0.0910345693551604	0.22112665	0.5948885567584017
3-140691977-140691988-A	testing	0.3856222251290089	0.24854794	1.3932724007177
3-140692155-140692165-TC	testing	0.0	0.10915628	0.47811139115689
3-140692510-140692523-AC	testing	6.048484558739283	1.2220047	4.6508795004581165
3-140692530-140692562-AC	testing	9.539738704919468	3.3928587	2.759842161642401
3-140692562-140692571-AG	testing	7.744076276959772	1.6013328	4.610547846347153
3-140692572-140692592-AG	testing	3.932436845380314	3.1734881	1.2318471068767025
3-140694609-140694619-TTG	testing	0.0	0.056598753	0.6385746890334433
3-140695108-140695117-GTG	testing	0.0	0.06116897	0.6204668305567752
3-140697144-140697154-TTC	testing	0.0	0.0703094	0.5871666508131671
3-140697525-140697538-ATGT	testing	0.0	0.07487962	0.5718219195581509
3-140697665-140697681-TTTG	testing	0.1213794258068808	0.21884152	0.6943243333141832
3-140697687-140697702-TTTTG	testing	2.9154308277404075	0.21655643	9.525729196972582
3-140698500-140698510-CA	testing	0.1050207389162516	0.14114779	0.8501870944629084
3-140698607-140698620-ATAA	testing	0.7446219838422675	0.12286693	3.7898040047586576
3-140700345-140700361-ATTAT	testing	0.0	0.15485847	0.3923746383630099
3-140701024-140701033-AC	testing	0.0	0.049743414	0.6678090029388537
3-140702909-140702931-GT	testing	6.225790344392251	1.1991535	4.869163146920091
3-140703163-140703178-T	testing	0.4531762416854226	0.68843156	0.7016160561677954
3-140704027-140704037-CAG	testing	0.0	0.052028537	0.6577712446183706
3-140704982-140704995-AG	testing	0.0	0.15028825	0.39953933115118273
3-140704996-140705008-AG	testing	0.3768738913091784	0.13200736	2.0554257042068773
3-140707976-140707985-CT	testing	0.2410749548609477	0.14571801	1.388074707511052
3-140707986-140707995-CT	testing	0.2410749548609477	0.097730726	1.7249466573088277
3-140708274-140708286-AAAT	testing	0.7067496300004209	0.08630517	4.3302589509481715
3-140708561-140708574-ATGC	testing	0.0	0.097730726	0.5057382938046765
3-140708609-140708620-AC	testing	0.0	0.08402008	0.5434189573224836
3-140708621-140708630-AC	testing	0.0	0.022322118	0.8175136405012216
3-140709287-140709300-ATA	testing	0.0	0.10001582	0.49996045312815757
3-140709759-140709780-TAA	testing	0.0910345693551606	0.7307061	0.22996649399247293
3-140709867-140709878-TAT	testing	1.493505046400752	0.10230094	7.876903816664184
3-140709885-140709894-TAT	testing	0.7467525232003756	0.1388627	3.5449340696574874
3-140710529-140710539-CA	testing	0.1601252999540675	0.24626285	0.7512365243746695
3-140710543-140710560-AAT	testing	0.0	0.21884152	0.31363543869694266
3-140713732-140713748-A	testing	0.6721458858212467	0.7455593	0.9131776870306395
3-140713825-140713846-CTG	testing	0.8067364112541181	0.7352763	1.0855526623395373
3-140714051-140714067-T	testing	0.7623793406159814	0.75926995	1.0036186423323443
3-140714741-140714757-A	testing	2.677804307777835	0.8049722	3.0694913145153353
3-140717445-140717455-GGA	testing	0.0	0.081734955	0.550251876420802
3-140717723-140717777-TACAATTGTTATATATGTACATATATA	testing	14.856440090233487	6.4457655	2.2849031316862005
3-140717743-140717752-AT	testing	0.0606897129034403	0.41364712	0.3128406772794527
3-140717770-140717779-AT	testing	0.0	0.4813435	0.17201534032805046
3-140717797-140717806-AT	testing	0.0	0.19370532	0.3404773192395698
3-140718481-140718490-T	testing	0.0428943268970593	0.25083306	0.40730006145104825
3-140718490-140718499-GA	testing	0.0606897129034402	0.08402008	0.8732183623843669
3-140719074-140719083-TC	testing	0.0	0.024607211	0.8025217738000733
3-140719144-140719159-CTTCT	testing	0.0	0.14800313	0.4032207174159455
3-140719153-140719162-TCT	testing	0.0	0.06802431	0.5951519753302364
3-140720143-140720153-AAC	testing	0.0	0.065739185	0.603357618779168
3-140721897-140721912-AC	testing	2.6558692045983485	0.39536625	5.563296257260862
3-140722387-140722398-AG	testing	0.0	0.07487962	0.5718219195581509
3-140723929-140723948-TGAG	testing	0.2427588516137617	0.17542446	1.2444749882191355
3-140723945-140723957-TGAA	testing	0.0	0.0954456	0.5116513239489658
3-140725156-140725165-CCT	testing	0.0	0.08630517	0.5367537572897199
3-140726239-140726249-TCT	testing	0.0	0.09316051	0.517704162201684
3-140728990-140729017-A	testing	3.16758647238747	2.7621684	1.1416471764510676
3-140729124-140729133-A	testing	0.0	0.12515202	0.44414436077455577
3-140730960-140730973-A	testing	0.5241686979968746	0.5801745	0.9176596564512115
3-140731223-140731233-TAT	testing	0.0	0.06345409	0.6117925834709919
3-140732002-140732013-CT	testing	0.2966318037018899	0.09316051	2.053379356380297
3-140732550-140732559-CTC	testing	0.0	0.10230094	0.4943130763505103
3-140732560-140732569-TTC	testing	0.0	0.14114779	0.41468346029627723
3-140734062-140734071-TC	testing	0.0	0.056598753	0.6385746890334433
3-140734552-140734561-AG	testing	0.0606897129034403	0.040602982	1.1428613434631159
3-140735205-140735220-TTTA	testing	0.0	0.10001582	0.49996045312815757
3-140735349-140735358-CCA	testing	0.0	0.10001582	0.49996045312815757
3-140735960-140735969-GCT	testing	0.0	0.07259452	0.5793926713316275
3-140736307-140736316-TTA	testing	0.0	0.07944983	0.5572588171301137
3-140736326-140736337-TAA	testing	0.0	0.06345409	0.6117925834709919
3-140737942-140737952-TC	testing	0.0	0.045173198	0.688832383509248
3-140738057-140738066-GCA	testing	0.0	0.045173198	0.688832383509248
3-140741665-140741674-AGG	training	0.0	0.05431363	0.6480308965578737
3-140742118-140742127-AG	training	8.812782996711423	5.604845	1.5623181693300034
3-140742047-140742095-TG	training	8.777958278305611	5.751092	1.5173164732849205
3-140742609-140742629-GAAT	training	0.0	0.18227977	0.35425847201164995
3-140743153-140743164-AAC	training	0.0	0.14343292	0.4107907837608817
3-140743339-140743348-A	training	0.2579867977955795	0.15942869	1.379904426898889
3-140744787-140744800-GGTT	training	0.0	0.2348373	0.29865250974129826
3-140746454-140746463-TCC	validation	0.0	0.097730726	0.5057382938046765
3-140746875-140746891-TC	training	0.0	0.25083306	0.2850358515243689
3-140746896-140746909-CT	training	0.0	0.19599044	0.33784874943934007
3-140746919-140746929-CCA	training	0.0	0.0703094	0.5871666508131671
3-140747408-140747426-AAAG,3-140747423-140747482-GAAG,3-140747479-140747498-GAAA,3-140747496-140747574-AAGA	training	5.504572485889555	7.250124	0.7625140046466637
3-140749477-140749491-TGGA	training	0.0	0.22798195	0.30489482729156286
3-140749501-140749519-GGAT	training	0.0	0.23597986	0.29763688811585315
3-140750547-140750556-GAG	training	0.2720950113298101	0.10001582	1.860327904711788
3-140752756-140752765-AG	training	0.0	0.07716474	0.5644464016937005
3-140756059-140756068-A	validation	0.0	0.1388627	0.41865054694600706
3-140758327-140758339-GAAT	training	0.0	0.065739185	0.603357618779168
3-140758473-140758485-AG	training	0.0	0.0703094	0.5871666508131671
3-140759110-140759123-CCTC	training	0.0	0.14114779	0.41468346029627723
3-140764402-140764414-GTTT	training	0.0	0.104586035	0.48879191583140075
3-140764644-140764653-GTT	training	0.0	0.08630517	0.5367537572897199
3-140764922-140764931-TA	training	0.0	0.20741597	0.32529214406135115
3-140765706-140765727-AAAAAT	validation	0.0	0.30224803	0.24860283343090583
3-140766787-140766796-TAT	training	0.0	0.065739185	0.603357618779168
3-140767077-140767093-T	training	1.037894507500112	0.895234	1.1433436834956525
3-140767904-140767913-TAT	training	0.0	0.10230094	0.4943130763505103
3-140768830-140768839-AG	validation	0.0	0.058883846	0.6293906052601471
3-140769995-140770005-TGA	validation	0.0	0.08402008	0.5434189573224836
3-140771730-140771739-TCA	training	0.0	0.03146255	0.7606729064665184
3-140772568-140772577-AGT	training	0.0	0.07487962	0.5718219195581509
3-140772659-140772668-TTG	training	0.0	0.06345409	0.6117925834709919
3-140773309-140773323-AACA	training	0.0	0.15942869	0.38546237889109336
3-140773348-140773357-TCC	training	0.0	0.08630517	0.5367537572897199
3-140773541-140773569-T	training	2.7148269574253545	2.460534	1.0993124705336288
3-140774504-140774513-ATT	training	0.0	0.07944983	0.5572588171301137
3-140774748-140774757-T	training	0.6924332518991754	0.20741597	2.577723115357915
3-140777451-140777460-T	training	0.0	0.104586035	0.48879191583140075
3-140778237-140778258-GTTTTTT	training	3.518885069129864	1.144311	2.9083445128507774
3-140778252-140778262-T	training	0.5055353820691365	0.46906102	1.0640956958695509
3-140778750-140778759-A	training	0.1205374774304738	0.16171378	0.8426666621469981
3-140778939-140778952-AAC	training	0.0	0.111441374	0.47294433491526594
3-140779387-140779396-CAG	training	0.0	0.09316051	0.517704162201684
3-140781263-140781278-AGTG	training	0.5380514545455108	0.07487962	3.6485180751508426
3-140781325-140781334-CTC	training	0.0	0.10001582	0.49996045312815757
3-140782505-140782514-GAA	training	0.0	0.104586035	0.48879191583140075
3-140783403-140783412-CT	training	0.210041477832503	0.07944983	1.72773347198213
3-140783512-140783521-ACA	training	0.0	0.056598753	0.6385746890334433
3-140784039-140784048-A	training	0.4104872721069723	0.23140964	1.5403513069413801
3-140784488-140784498-A	training	0.1418102879495318	0.35480553	0.5316784251711535
3-140785063-140785073-A	training	0.1841824126716815	0.25654584	0.7970431310366194
3-140785371-140785381-A	training	0.182146033399044	0.36051834	0.612670568991984
3-140787593-140787602-ATA	training	0.0	0.08402008	0.5434189573224836
3-140788188-140788197-A	training	0.0678281421902375	0.1639989	0.6357153086252916
3-140788722-140788733-A	training	0.5590428972534406	0.28053948	1.7318647128372606
3-140789387-140789398-A	validation	0.5024918599029212	0.28853738	1.5506663989521965
3-140789691-140789705-AAAT	training	0.0	0.1137265	0.46788769759482335
3-140789804-140789813-AAT	training	0.0	0.0703094	0.5871666508131671
3-140789948-140789963-AAAC	training	0.0	0.2748267	0.2667899591998116
3-140790104-140790113-A	training	0.0	0.13657758	0.42269432293626474
3-140790636-140790656-AAAAT	training	0.0	0.15028825	0.39953933115118273
3-140792160-140792169-AG	training	0.2709118854058746	0.05431363	2.4036236164354023
3-140793059-140793068-A	training	0.5163854534842851	0.17085424	2.275709080589933
3-140793273-140793282-AT	training	0.0	0.052028537	0.6577712446183706
3-140794907-140794916-A	training	0.0303448564517201	0.16171378	0.4980435361551085
3-140795370-140795379-AG	training	0.0	0.06116897	0.6204668305567752
3-140795939-140795952-ATA	training	0.3636345119812498	0.16171378	1.771532671994764
3-140795950-140795972-AAATA	validation	0.659712651316361	0.42164502	1.4563786141701516
3-140796152-140796162-AT	training	0.1716959777863472	0.09087539	1.4234206818718078
3-140796276-140796292-ATTT	training	0.0	0.1639989	0.37878945707728323
3-140796631-140796641-GT	training	0.0	0.10230094	0.4943130763505103
3-140796640-140796652-TA	training	0.0	0.2953927	0.2529131165041742
3-140796778-140796788-T	training	0.0800626499770334	0.28396714	0.4689532806818662
3-140797230-140797239-T	training	0.2050052208255318	0.20513088	0.9995881794249466
3-140797972-140797981-TGA	training	0.0	0.0703094	0.5871666508131671
3-140799719-140799732-TTG	training	0.2866801405157194	0.15028825	1.5449392471109589
3-140801082-140801091-T	training	0.0303448564517201	0.22798195	0.3974147249619076
3-140804005-140804014-TCT	training	0.0	0.0954456	0.5116513239489658
3-140804650-140804665-TTTC	training	1.917843894143799	0.8289658	2.172140130609544
3-140804662-140804688-T	training	3.80889137473266	2.9906795	1.2647352709113513
3-140804972-140804987-T	training	0.9362255869559593	0.7969743	1.1552455705319087
3-140806155-140806164-CA	training	0.1911200936771464	0.056598753	1.8590192329127067
3-140806749-140806758-T	training	0.0955600468385731	0.20056066	0.6506508431228926
3-140807290-140807299-TTG	training	0.0	0.081734955	0.550251876420802
3-140807809-140807849-TG	training	3.556267026043806	4.105813	0.8693365649028633
3-140808370-140808381-TCT	training	0.0	0.081734955	0.550251876420802
3-140810895-140810906-AAT	training	0.0	0.052028537	0.6577712446183706
3-140811778-140811788-ATT	training	0.0	0.07716474	0.5644464016937005
3-140812370-140812384-A	training	0.4141428345530464	0.6541549	0.6817469919681572
3-140814062-140814071-CAA	training	0.0	0.111441374	0.47294433491526594
3-140816725-140816734-A	validation	0.4795457237093112	0.23712242	1.7190957626292287
3-140817714-140817723-TGC	training	0.0	0.07944983	0.5572588171301137
3-140818160-140818172-A	training	0.1983052329530694	0.5136207	0.4861394554536205
3-140818195-140818204-TTC	training	0.0	0.08402008	0.5434189573224836
3-140818455-140818464-TGC	training	0.0	0.06345409	0.6117925834709919
3-140818664-140818676-A	training	0.8864636618792882	0.51347786	1.6079857582460892
3-140818765-140818775-A	training	0.9038099744378388	0.2142713	3.1940873202161275
3-140819855-140819864-ATC	training	0.0	0.08630517	0.5367537572897199
3-140820633-140820645-A	training	1.3898898662594257	0.38793963	3.053430741543633
3-140820778-140820787-AC	training	0.1911200936771463	0.13429248	1.2425498832789952
3-140820941-140820960-A	training	0.7552061501003421	1.5327796	0.5237731718967716
3-140824230-140824254-TGTTTT	training	0.2573659613823562	0.38108432	0.7428343567347118
3-140824384-140824393-CAC	training	0.0	0.058883846	0.6293906052601471
3-140825380-140825393-AATG	training	0.2619064229119549	0.049743414	2.416843674419997
3-140826383-140826392-GTG,3-140826812-140826826-ATG	training	0.0	0.29653525	0.25218438966018786
3-140828414-140828427-CCAC	training	0.4072643226739961	0.14343292	2.0837950868518362
3-140829374-140829383-CCA	training	0.0910345693551606	0.088590294	1.0129607696309155
3-140829742-140829752-CA	training	0.0	0.07259452	0.5793926713316275
3-140829995-140830004-TGG	training	0.0	0.026892334	0.7880696717265836
3-140830453-140830462-GGA	training	0.0910345693551606	0.06116897	1.1853061377457497
3-140832231-140832252-T	training	0.7577298393388708	1.1488812	0.6867985836754295
3-140832675-140832687-GTTT	training	0.0	0.15942869	0.38546237889109336
3-140832979-140832994-A	training	0.4295166567118846	0.6347315	0.7206940994252794
3-140833539-140833561-A	training	0.7261157647673305	1.3042686	0.5882889959708069
3-140833691-140833700-TAA	training	0.0	0.097730726	0.5057382938046765
3-140833803-140833812-A,3-140833825-140833840-A	training	0.4743776545035189	1.0917535	0.4819601154966348
3-140834160-140834169-T	validation	0.0303448564517201	0.17770955	0.4693567666352134
3-140834558-140834567-AG	validation	0.0	0.05431363	0.6480308965578737
3-140834798-140834811-AAAG,3-140834808-140834817-AG,3-140834832-140834847-AG,3-140834854-140834871-AG,3-140834878-140834902-AGGGAA,3-140834900-140834918-AAGGA	training	1.2526418857225872	2.4331126	0.5339841133483713
3-140834917-140834973-GAAG	training	9.747402698046994	7.286686	1.333128644976515
3-140835106-140835115-A	training	0.0	0.17999467	0.3571496557416611
3-140836048-140836058-A	training	0.1045834542734064	0.3285268	0.47741110771463163
3-140836731-140836741-AT	training	0.0	0.15028825	0.39953933115118273
3-140837344-140837353-AT	validation	0.0	0.08402008	0.5434189573224836
3-140837362-140837371-CAA	training	0.0	0.0954456	0.5116513239489658
3-140837876-140837894-A	validation	1.054874707595991	1.167162	0.9113867900047437
3-140838662-140838672-T	training	0.1557758323268199	0.19599044	0.8641354508842242
3-140838813-140838824-CCA	validation	0.0	0.06802431	0.5951519753302364
3-140841897-140841926-T	training	2.431738159533204	2.6616237	0.9167571090634847
3-140842742-140842754-TATC	training	0.1213794258068808	0.14800313	0.8926477089498055
3-140842896-140842905-T	training	0.2868828527130175	0.2428352	1.1284805431677303
3-140843964-140843973-GAA	validation	0.0	0.045173198	0.688832383509248
3-140844841-140844851-GA	training	0.0	0.045173198	0.688832383509248
3-140846125-140846135-GA	validation	0.0	0.045173198	0.688832383509248
3-140847014-140847023-CTC	training	0.0	0.10230094	0.4943130763505103
3-140848654-140848663-GCT	training	0.0	0.0703094	0.5871666508131671
3-140849977-140849988-A	training	0.0906983371099365	0.31710124	0.45719916131137966
3-140853062-140853071-G	training	0.1548003024562708	0.5778894	0.3758729705115183
3-140854012-140854042-GT	training	1.2742002679266409	2.6159215	0.5059793767701464
3-140856609-140856618-CT	testing	0.0	0.07716474	0.5644464016937005
3-140858530-140858539-A	testing	0.0303448564517201	0.12972227	0.5674019173313938
3-140859709-140859719-AGG	testing	0.0	0.0703094	0.5871666508131671
3-140863301-140863322-AATT	testing	1.577312823676607	0.44563866	3.074035889752766
3-140863467-140863476-AC	testing	0.4514312506493678	0.049743414	3.6825075368547946
3-140863961-140863976-A	testing	0.4015240715817382	0.7878338	0.5648850850032271
3-140864660-140864672-TG	testing	0.0	0.104586035	0.48879191583140075
3-140864695-140864708-TGTA	testing	0.1213794258068807	0.1137265	1.0358070983564542
3-140868004-140868017-TC	testing	0.0	0.13657758	0.42269432293626474
3-140870653-140870662-CAC	testing	0.0	0.0703094	0.5871666508131671
3-140870908-140870917-GAT	testing	0.1575311083743772	0.07716474	1.4536250744610764
3-140872519-140872529-TGC	testing	0.0	0.14800313	0.4032207174159455
3-140873200-140873209-CAA	testing	0.0910345693551606	0.088590294	1.0129607696309155
3-140873950-140873960-CTG	testing	0.0	0.052028537	0.6577712446183706
3-140876866-140876875-AG	testing	0.1213794258068807	0.15485847	0.8686367214198558
3-140876890-140876901-AG	testing	0.0	0.17542446	0.36307595919403823
3-140876910-140876919-AG	testing	0.0606897129034403	0.15028825	0.6420186041631611
3-140877736-140877746-CTA	testing	0.0	0.0703094	0.5871666508131671
3-140878760-140878770-TGC	training	0.0	0.10230094	0.4943130763505103
3-140879669-140879680-CT	training	1.162275308622379	0.10230094	6.2395919100641795
3-140880118-140880128-ATC	training	0.1818172559906249	0.10230094	1.3930595477738505
3-140880188-140880209-A	training	3.8318378825745696	2.2228827	1.6926545118161023
3-140880653-140880663-AT	training	0.0	0.08630517	0.5367537572897199
3-140880673-140880682-AT	validation	0.1213794258068808	0.07944983	1.2336563696208618
3-140881171-140881182-A	training	0.0678281421902377	0.31710124	0.40236788121329414
3-140882991-140883000-GTG	training	0.0	0.10230094	0.4943130763505103
3-140883129-140883210-AAAG,3-140883159-140883211-AG,3-140883213-140883228-AG,3-140883226-140883286-GAAG,3-140883287-140883301-AAGG,3-140883324-140883333-AAG	validation	18.29211686746516	7.6888647	2.3613347484987335
3-140887378-140887392-A	training	1.0240167468354184	0.6804337	1.4402462974566814
3-140887391-140887406-AG	training	0.3540226593739755	0.42107373	0.8713213375273696
3-140888222-140888231-TAA	validation	0.0	0.10001582	0.49996045312815757
3-140889371-140889384-AAAT	training	0.0	0.0954456	0.5116513239489658
3-140889752-140889762-TAT	training	0.0	0.045173198	0.688832383509248
3-140889892-140889905-A	training	0.8086907327116597	0.76612526	1.0491447076738758
3-140890759-140890776-TGTT	training	0.0	0.16856912	0.3723436261026584
3-140890890-140890902-CAAG	training	0.0	0.08402008	0.5434189573224836
3-140890958-140890967-T	training	0.0	0.17313933	0.3661135143005586
3-140891340-140891351-TA	training	0.0	0.166284	0.375538898319088
3-140891633-140891644-T	training	0.1050207389162518	0.4836286	0.3512863127616635
3-140892506-140892516-ACC	testing	0.0	0.04745832	0.6781577329783766
3-140892808-140892817-ATG	testing	0.0	0.045173198	0.688832383509248
3-140893021-140893036-TTTG	testing	0.0	0.1891351	0.34585908110084185
3-140895867-140895897-TTGGATGTCTTGTAT	testing	1.641847003564827	5.2026653	0.3284851871689558
3-140896072-140896090-TCTTTG	testing	0.0	0.33995235	0.22729734254175482
3-140896341-140896350-T	testing	0.0428943268970595	0.16856912	0.5320579182634977
3-140896615-140896624-ATT	testing	0.0	0.06116897	0.6204668305567752
3-140897617-140897626-ATT	testing	0.0	0.06802431	0.5951519753302364
3-140897881-140897892-GT	testing	0.181695854588873	0.31138846	0.6847441821505471
3-140897893-140897908-GT	testing	0.181695854588873	0.48162913	0.48432212222395565
3-140898998-140899013-AAAC	testing	0.0	0.15942869	0.38546237889109336
3-140900007-140900022-TTTC	testing	0.0	0.41136202	0.19555617368689213
3-140900019-140900032-T	testing	0.3253106046564039	0.6215921	0.5894058494492996
3-140900161-140900171-CCA	testing	0.1286829806911784	0.09316051	1.1839013092851038
3-140902217-140902229-GCT	testing	0.0	0.097730726	0.5057382938046765
3-140903415-140903427-AGTG	testing	0.0	0.06116897	0.6204668305567752
3-140903689-140903701-T	testing	0.1452427872115342	0.52127934	0.39473835909549837
3-140903829-140903838-ACA	testing	0.0	0.06116897	0.6204668305567752
3-140904133-140904149-A	testing	0.5268245531335364	0.8723829	0.6446272894489777
3-140905265-140905274-AAG	testing	0.0	0.049743414	0.6678090029388537
3-140905581-140905591-T	testing	0.3376208376681609	0.26225862	1.2080342978951364
3-140905643-140905652-TTC	testing	0.0	0.07944983	0.5572588171301137
3-140906329-140906338-TGT	testing	0.0	0.0703094	0.5871666508131671
3-140907673-140907684-ATA	testing	0.0	0.12972227	0.4353082528742207
3-140907891-140907902-TTG	testing	0.0910345693551606	0.13657758	0.8074922795100051
3-140908330-140908344-AAT	testing	0.1575311083743771	0.120581806	1.1675083863189384
3-140908896-140908913-T	testing	0.4592490530153164	0.9066595	0.5555493719726644
3-140909247-140909258-A	testing	1.2080574794301455	2.4879553	0.5054405226512783
3-140909257-140909280-AT	testing	1.6531753603459327	3.0089602	0.5639105191330313
3-140909836-140909845-TCC	testing	0.0	0.1137265	0.46788769759482335
3-140910699-140910718-AAAT	testing	0.0	0.15485847	0.3923746383630099
3-140911257-140911272-A	testing	1.576885823236923	0.6678656	2.1838272521088626
3-140912355-140912385-TC	testing	3.1323280722723315	2.0583549	1.4975887757255915
3-140912888-140912901-TC	training	0.0606897129034403	0.09316051	0.8318973319310469
3-140916360-140916369-AGG	training	0.1820691387103212	0.081734955	1.5520907285575372
3-140916620-140916629-TC,3-140916654-140916664-TC,3-140916661-140916676-CTCCC,3-140916687-140916696-TCT	training	0.4277545093574691	0.33423954	1.2153534184322994
3-140916644-140916653-TC	training	1.3203447785682083	0.20056066	4.725650983625762
3-140916704-140916720-TTCTC	training	0.3641382774206428	0.62559104	0.6396692514569128
3-140916705-140916729-TCTCTTCTCTTC	training	1.5017061356402557	0.71585286	1.9632291730156535
3-140916717-140916732-TCTCT	training	0.4536990652828776	0.7855487	0.6252609995168844
3-140916727-140916741-TC	training	0.4833734461050662	0.58217394	0.8551681791084929
3-140916758-140916778-CTCTT	training	0.5857088728108455	0.5447553	1.06351800878697
3-140916782-140916793-TC	training	0.3202505999081342	0.14571801	1.7102962860074202
3-140916826-140916836-TC	training	0.0	0.13200736	0.43102080899502504
3-140916833-140916848-CTCCC	training	0.1517242822586011	0.2496905	0.7198487870233853
3-140916858-140916873-CTCTT	training	0.0	0.31138846	0.24307925409477946
3-140916873-140916892-TCCTC	training	0.0	0.3965088	0.20140629934454335
3-140916893-140916905-TC	training	0.0	0.10915628	0.47811139115689
3-140918345-140918355-GCA	validation	0.0910345693551606	0.081734955	1.0511713024891696
3-140919283-140919299-A	validation	0.2974489333993527	0.8072573	0.43807741574452225
3-140923050-140923062-ATT	training	0.2031839140544059	0.081734955	1.6682751760904
3-140923597-140923615-TTTAT	training	0.1517242822586011	0.21884152	0.7894965569684936
3-140924850-140924860-CAG	training	0.0	0.06802431	0.5951519753302364
3-140927009-140927018-AT	training	0.0606897129034403	0.11829671	0.7361068927856966
3-140927066-140927078-TATATG	training	1.5590130465632206	0.24397773	4.823024579420362
3-140927078-140927087-TA	training	0.0	0.14571801	0.4069705757424944
3-140927098-140927109-TTG	training	0.0	0.104586035	0.48879191583140075
3-140928380-140928389-ACT	training	0.0	0.09316051	0.517704162201684
3-140928938-140928950-TGTA	training	0.0	0.10687116	0.48339265850300256
3-140929733-140929753-TGTT	training	1.1399092940816735	0.41593224	2.403240576866593
3-140929927-140929938-A	training	0.2821219712230985	0.4547791	0.6887822039855116
3-140930702-140930711-T	training	0.080274372282375	0.14343292	0.7405505068187779
3-140934328-140934338-A	testing	0.52865701147186	0.2828246	1.6421541653066705
3-140935686-140935695-A	testing	0.0	0.20970109	0.32289198594683666
3-140935901-140935910-AAT	testing	0.0	0.11601159	0.46293812290349795
3-140937452-140937461-CT	testing	0.0	0.056598753	0.6385746890334433
3-140938635-140938654-A	testing	0.6346069161267812	1.2082939	0.5614999168969459
3-140938785-140938800-A	testing	0.2390173181450737	0.7249933	0.41093341987755994
3-140938977-140938988-AAC	testing	0.0	0.13200736	0.43102080899502504
3-140939824-140939842-A	testing	0.5587126167997214	0.9386511	0.6342000858610956
3-140939946-140939956-A	testing	0.0303448564517201	0.24397773	0.37893399799958016
3-140940660-140940669-AGC	testing	0.0	0.06345409	0.6117925834709919
3-140944624-140944632-T,3-140944808-140944817-ATT	testing	0.0	0.166284	0.375538898319088
3-140945739-140945755-A	testing	0.4140393356054123	0.8004019	0.5708998788267908
3-140946238-140946248-ATG	testing	0.0	0.06116897	0.6204668305567752
3-140946647-140946656-AGA	testing	0.0910345693551606	0.045173198	1.3159079774157803
3-140947954-140947966-ATT	testing	0.0	0.104586035	0.48879191583140075
3-140948337-140948347-T	testing	0.2945070301028734	0.31595868	0.9484284114539293
3-140950883-140950897-GT,3-140950900-140950909-TG,3-140950902-140950918-TGTGTGTC,3-140950918-140950940-TG	testing	6.325101706195977	2.5336576	2.439611628404534
3-140951482-140951496-TTAT	testing	0.0	0.11601159	0.46293812290349795
3-140951631-140951640-CAC	testing	0.0	0.097730726	0.5057382938046765
3-140951653-140951668-TG	testing	0.1485446080806298	0.28168204	0.6511823508400599
3-140951823-140951842-TTG	testing	0.1820691387103212	0.5498968	0.43402143034143464
3-140952019-140952033-T	testing	0.4850743890227848	0.7638402	0.6772946999025803
3-140952317-140952330-TCTT	testing	0.0	0.15257335	0.39592458982707396
3-140953130-140953139-TGA	testing	0.0	0.029177427	0.774129058941544
3-140953396-140953406-G	testing	0.318924163893254	0.9020893	0.4180507305020162
3-140955241-140955250-TA	testing	0.0	0.12743714	0.4396819270590547
3-140955249-140955260-TG	testing	0.0	0.19827554	0.33526047761073535
3-140955507-140955516-AAT	testing	0.0	0.065739185	0.603357618779168
3-140956184-140956194-TA	testing	0.0857886537941189	0.081734955	1.0223055536790866
3-140956506-140956524-T	testing	0.3482668709148004	0.96150213	0.4222948388382418
3-140957601-140957610-GTG	testing	0.0	0.12286693	0.44869824338675995
3-140958673-140958682-GTA	testing	0.0	0.056598753	0.6385746890334433
3-140958960-140959009-TG	testing	6.689483660109541	5.0198565	1.3261081946553661
3-140959019-140959033-T	testing	7.220392177174251	4.288622	1.6680388917464868
3-140959542-140959557-A	testing	0.2424230079874998	0.67243576	0.44330289419472213
3-140961855-140961885-A	testing	2.8126455589931934	3.21005	0.8799400489398026
3-140962068-140962077-TA	testing	0.382240187354292	0.07487962	2.7575550962101354
3-140962547-140962556-TG	testing	0.0	0.10915628	0.47811139115689
3-140962805-140962814-T	testing	0.0525103694581258	0.17542446	0.5537284867804617
3-140963245-140963259-A	testing	0.2637692565594524	0.5913144	0.5261994492801717
3-140963690-140963700-TAT	testing	0.2573659613823565	0.07487962	2.0434969002240315
3-140964203-140964215-AAGT	testing	0.0	0.07487962	0.5718219195581509
3-140966518-140966531-T	testing	0.3734444444793744	0.73641884	0.5660375183315747
3-140966621-140966630-GAT	testing	0.0	0.07487962	0.5718219195581509
3-140967290-140967301-AT	testing	0.1603795008813232	0.05431363	1.6873396140141554
3-140968024-140968033-TG	testing	0.0	0.06802431	0.5951519753302364
3-140968773-140968786-A	testing	0.2885464857473006	0.5276884	0.619011735356748
3-140969268-140969287-TTTTC	testing	0.0	0.19827554	0.33526047761073535
3-140971084-140971094-TTG	testing	0.0	0.049743414	0.6678090029388537
3-140971194-140971216-TTGTT	testing	0.5440161088249748	0.48691344	1.097293169542982
3-140971479-140971492-ATTC	testing	0.0	0.08630517	0.5367537572897199
3-140971775-140971784-AAT	testing	0.0	0.07716474	0.5644464016937005
3-140973634-140973643-TTA	testing	0.0	0.07487962	0.5718219195581509
3-140975097-140975127-T	testing	7.533980809286946	5.568283	1.3467889322546078
3-140976334-140976343-AAG	testing	0.0	0.045173198	0.688832383509248
3-140976636-140976650-A	testing	0.2310885244225274	0.65872514	0.43637479103767063
3-140977930-140977941-A	testing	0.203601172762806	0.4376408	0.5646914682866442
3-140980553-140980566-TG	testing	0.3383728494049381	0.1137265	2.051092631961587
3-140980694-140980705-C,3-140980710-140980719-AT	testing	0.8577223050099873	0.9592171	0.904179421772918
3-140982625-140982641-A	testing	1.0719168715268006	0.7729806	1.3424317465093734
3-140983527-140983539-A,3-140983538-140983562-AT,3-140983563-140983579-TA,3-140983578-140983587-AC,3-140983609-140983625-TA	testing	5.886505185604629	4.5811157	1.278862897066319
3-140985725-140985743-T	testing	1.031976797148195	1.082613	0.9571827784306405
3-140986127-140986138-T	testing	0.8153612777721427	0.34909278	2.0382453660736712
3-140987331-140987342-CT	testing	0.0	0.111441374	0.47294433491526594
3-140990085-140990094-AAT	testing	0.4412242283300566	0.11601159	2.5055332833301054
3-140992919-140992928-TCA	training	0.0	0.111441374	0.47294433491526594
3-140993532-140993541-AGG	training	0.0	0.052028537	0.6577712446183706
3-140993818-140993835-TCC	training	0.4461819595342519	0.19827554	1.831132246158206
3-140995263-140995272-GTG	training	0.0910345693551606	0.0703094	1.1216912827780534
3-140995403-140995415-AAAT	training	0.0	0.081734955	0.550251876420802
3-140995936-140995949-TGC	training	0.0	0.05431363	0.6480308965578737
3-140996234-140996248-ATTT	validation	0.0	0.13200736	0.43102080899502504
3-140997140-140997159-TTTA	training	0.0	0.32966936	0.23273709812587057
3-140997168-140997196-TTTA	training	2.563032803937495	2.1588995	1.1789071642795508
3-140998496-140998506-ATA	training	0.0	0.10915628	0.47811139115689
3-140998892-140998908-A	validation	0.3242012739647177	0.7969743	0.4729246690398128
3-141002257-141002268-AAG	training	0.0	0.13657758	0.42269432293626474
3-141002282-141002293-ATT	training	0.0	0.056598753	0.6385746890334433
3-141002599-141002610-AAG	training	0.0	0.07944983	0.5572588171301137
3-141004091-141004139-TG	training	5.884927364833426	5.568283	1.055862483371671
3-141004918-141004932-TTTA	validation	0.0	0.17085424	0.3692022690876096
3-141005420-141005430-TA	training	0.1050207389162516	0.13200736	0.8836820474844057
3-141006203-141006229-T	training	1.845060556604209	1.7018777	1.079463138149836
3-141006869-141006878-T	training	0.0	0.17542446	0.36307595919403823
3-141007776-141007820-GT	training	3.1582570086529302	4.3251834	0.7362987506128967
3-141010376-141010390-A	validation	0.8771101212478045	0.61873573	1.3594845510850067
3-141010819-141010833-A	training	0.3870500943585175	0.87923825	0.49737650092663105
3-141010862-141010874-AT	training	0.0857886537941188	0.15714356	0.7225094565623918
3-141010878-141010890-AT	validation	1.1786503975294682	0.25883093	3.563378434321334
3-141012175-141012184-CTG	training	0.0	0.06802431	0.5951519753302364
3-141012961-141012970-GCT	training	0.0	0.081734955	0.550251876420802
3-141013086-141013095-TTA	training	0.0	0.017751873	0.8492433916528869
3-141013512-141013527-A	training	0.4906895112154956	0.87923825	0.6032132744155936
3-141014164-141014173-AAT	training	0.0	0.029177427	0.774129058941544
3-141014250-141014262-ATTT	training	0.1213794258068808	0.14571801	0.900949123781691
3-141014376-141014399-TTTGT	training	0.0	0.57017714	0.14921428086908486
3-141014670-141014679-CAC	validation	0.0	0.0703094	0.5871666508131671
3-141015113-141015123-A	training	0.1671907469981935	0.17770955	0.9621230058461927
3-141015562-141015571-A	validation	0.2029059619829336	0.14114779	1.2561009245945551
3-141016717-141016726-GTG	training	0.0	0.042888105	0.6998483183747171
3-141016857-141016876-AAAT	training	0.270911885405875	0.2428352	1.0818955737505223
3-141017626-141017636-CAG	training	0.0	0.033747643	0.7476767272825885
3-141017699-141017709-TGC	validation	0.0	0.088590294	0.530249982005967
3-141020023-141020033-ATA	training	0.0	0.088590294	0.530249982005967
3-141020600-141020609-AGA	training	0.0	0.04745832	0.6781577329783766
3-141021072-141021089-TGTT	validation	0.5412721429692631	0.42107373	1.230674482417801
3-141021088-141021105-TTG	training	0.3385734379870263	0.23026708	1.32793567553577
3-141022263-141022278-TTTG	training	0.0	0.19599044	0.33784874943934007
3-141023079-141023095-T	training	0.1516571451415886	0.7009997	0.31417882571190553
3-141023487-141023506-TC,3-141023505-141023520-TA,3-141023521-141023531-TA,3-141023546-141023555-ATA,3-141023604-141023613-TA,3-141023661-141023670-AT	training	1.3606805853457615	2.5702193	0.5470264503540071
3-141023557-141023567-TAT	training	1.278815584867223	0.21655643	4.355670756292087
3-141025099-141025111-AT	validation	0.2176064435299894	0.15257335	1.2574820088104677
3-141025830-141025841-ATA	training	0.0	0.052028537	0.6577712446183706
3-141026622-141026654-GT	training	1.459063370158053	2.9541178	0.5104791210601153
3-141027450-141027466-T	training	0.4966163483401486	0.9409362	0.573153617234321
3-141028595-141028604-CTT	training	0.0	0.08630517	0.5367537572897199
3-141029083-141029093-AT	training	0.1354559427029372	0.18227977	0.8341226248800514
3-141029152-141029161-AT	training	0.0	0.16171378	0.38209680820016434
3-141029808-141029820-T	validation	0.589394318361364	0.67243576	0.8924940481281757
3-141029818-141029832-TTC	training	0.5584664878817007	0.31938636	1.5700713010354004
3-141029838-141029849-TTA	training	0.3274376561925541	0.2531182	1.2104662297002933
3-141030325-141030337-CAT	training	0.0	0.10687116	0.48339265850300256
3-141030455-141030464-GGC	training	0.1286829806911779	0.2828246	0.5973570682008886
3-141030832-141030851-TTTG	training	0.1213794258068807	0.3250991	0.5207713349825505
3-141032030-141032045-A	training	0.3589470768279121	0.69300175	0.5787466128894573
3-141033085-141033101-TATG	training	0.0	0.13657758	0.42269432293626474
3-141033634-141033648-ATTT	training	0.0	0.15714356	0.38888782592883137
3-141033721-141033730-T	training	0.0	0.19370532	0.3404773192395698
3-141034126-141034145-TTTG	training	0.1213794258068806	0.36965877	0.4713622739481275
3-141034517-141034540-T	training	0.9260345761112148	1.5236391	0.6319351240748112
3-141035587-141035598-T	training	0.1743958080650998	0.29196504	0.7000517394742648
3-141035744-141035753-CAC	training	0.0	0.056598753	0.6385746890334433
3-141035928-141035940-TCAT	training	1.3245289847758048	0.081734955	7.838497468887066
3-141038024-141038035-TC	training	0.0	0.09087539	0.5239020074824733
3-141038171-141038180-AAT	training	0.0	0.05431363	0.6480308965578737
3-141038257-141038269-AAAT	validation	0.0	0.111441374	0.47294433491526594
3-141039299-141039308-GTG	training	0.0	0.0954456	0.5116513239489658
3-141039438-141039455-A	training	0.7688225307449099	0.7672678	1.001792676662168
3-141039769-141039778-ACA	validation	1.1355560251767185	0.09087539	6.473102819471481
3-141040468-141040487-T	training	0.6537059867959708	0.9295106	0.7321012399444656
3-141043300-141043309-AG	testing	0.0	0.040602982	0.7112224689516187
3-141043952-141043972-A	testing	0.8404593015916145	1.5921924	0.5557638136134014
3-141043980-141044000-AAC	testing	0.0	1.7018777	0.055497662244224456
3-141045812-141045822-GT	testing	0.0	0.0703094	0.5871666508131671
3-141046908-141046918-A	testing	0.4613499958702452	0.18456489	1.9726607729795662
3-141047174-141047184-GA	testing	0.0	0.06116897	0.6204668305567752
3-141047231-141047243-CCTG	testing	0.2427588516137619	0.1891351	1.1854626145831548
3-141049554-141049568-CTCC	testing	0.0	0.11829671	0.4580921077555406
3-141049625-141049636-CA	testing	0.0	0.11601159	0.46293812290349795
3-141050123-141050139-TCCA	testing	0.0	0.21884152	0.31363543869694266
3-141050515-141050566-TCTGCATCTAGACTCTG	testing	2.2298628382208814	4.9467335	0.46165759262320505
3-141051148-141051158-CGC	testing	0.1818172559906251	0.21198621	0.9033003605852485
3-141051396-141051410-GGC	testing	0.0	0.50233793	0.16601976236163643
3-141051420-141051432-GGC	testing	0.0	0.29082248	0.2558706449025143
3-141051536-141051545-GCT	testing	0.0	0.1891351	0.34585908110084185
3-141051900-141051912-GGC	testing	0.0	0.20056066	0.3327115398269354
3-141052461-141052472-TAT	testing	0.0	0.040602982	0.7112224689516187
3-141053051-141053060-CCA	testing	0.0	0.0703094	0.5871666508131671
3-141053735-141053744-T	testing	0.1838411203153952	0.2348373	0.8476986294997457
3-141054964-141054980-A	testing	0.2886876288563126	0.7866913	0.4383573278054184
3-141056007-141056018-GA	testing	1.1198150709882015	0.07487962	6.975169953984356
3-141056096-141056105-AGG	testing	0.0	0.0703094	0.5871666508131671
3-141057027-141057038-AGG	testing	0.0	0.09087539	0.5239020074824733
3-141059453-141059465-AGG	testing	0.8232543904093411	0.07944983	5.144916495096936
3-141061280-141061289-A	testing	0.0429338790741091	0.29425013	0.3625461812126964
3-141061594-141061604-ATT	testing	0.0	0.056598753	0.6385746890334433
3-141061704-141061717-TCTT,3-141061715-141061730-TTTTC	testing	0.2966318037018889	0.3787992	0.8283886098846633
3-141061726-141061741-TTTC	testing	0.2975879726524232	0.85638714	0.41571865202246777
3-141061738-141061753-T	testing	1.0001281414279282	0.9820681	1.0166903002019265
3-141062323-141062332-ATA	testing	0.0	0.23026708	0.3027852488355787
3-141063094-141063106-TTA	testing	0.0	0.06116897	0.6204668305567752
3-141065716-141065725-AAT	testing	0.0	0.06345409	0.6117925834709919
3-141065913-141065923-TGC	testing	0.0	0.056598753	0.6385746890334433
3-141066308-141066317-GAC	testing	0.0	0.33195445	0.23150589141980135
3-141068995-141069004-CCT	testing	0.181817255990625	0.029177427	2.1816292717351073
3-141070204-141070223-AAT	testing	0.3283694007129655	0.646157	0.5741008939311237
3-141070309-141070326-TTG	testing	1.4365943211737218	0.390796	3.1308207914769515
3-141070494-141070503-AT	testing	0.0	0.07944983	0.5572588171301137
3-141070542-141070551-A	testing	0.4941433781810071	0.2142713	1.8905429104757803
3-141071480-141071490-T	testing	0.5519240675620776	0.2679714	1.7716704818963578
3-141073531-141073540-TG	testing	0.0	0.07944983	0.5572588171301137
3-141073556-141073569-TGC	testing	0.0	0.08402008	0.5434189573224836
3-141075278-141075287-AC	testing	0.0	0.07716474	0.5644464016937005
3-141075892-141075914-A	testing	2.1146057717077484	1.5236391	1.3639766199937833
3-141078910-141078919-TG	testing	0.0	0.06116897	0.6204668305567752
3-141079264-141079278-A	testing	0.4155737973910105	0.5736048	0.7653950764469174
3-141079954-141079963-CAG	testing	0.0	0.065739185	0.603357618779168
3-141081375-141081385-AG	testing	0.0	0.1137265	0.46788769759482335
3-141081563-141081572-TGG	testing	0.0910345693551606	0.08630517	1.0253852287360603
3-141082618-141082662-CTAT	testing	5.670558393491397	4.45315	1.2673771770074338
3-141083085-141083097-CTTT	testing	0.0	0.09316051	0.517704162201684
3-141084730-141084744-CCT	testing	0.0	0.111441374	0.47294433491526594
3-141086370-141086382-TGCT	testing	0.1715773075882377	0.13200736	1.1705547082137298
3-141086444-141086453-GAT	testing	0.0	0.09316051	0.517704162201684
3-141087595-141087604-GT	testing	0.0	0.07259452	0.5793926713316275
3-141089184-141089193-GT	testing	0.0	0.036032766	0.7351170085007314
3-141089983-141089996-CTCC	testing	0.0	0.1639989	0.37878945707728323
3-141090501-141090509-A	testing	0.0	0.16856912	0.3723436261026584
3-141092308-141092319-TAT	testing	0.0	0.06345409	0.6117925834709919
3-141092315-141092335-ATTAGC	testing	0.0	0.51612	0.1623060442770889
3-141092474-141092483-TTG	testing	0.0	0.09316051	0.517704162201684
3-141092693-141092702-CTG	testing	0.0	0.10687116	0.48339265850300256
3-141092828-141092837-TGC	testing	0.0	0.08402008	0.5434189573224836
3-141093272-141093282-ACA	testing	0.8232543904093413	0.07944983	5.144916495096938
3-141093995-141094004-A	testing	0.0	0.12515202	0.44414436077455577
3-141094185-141094194-TCC	testing	0.0	0.0703094	0.5871666508131671
3-141094762-141094784-CCCGCCC	testing	2.743182819504993	2.524517	1.083316594826779
3-141097409-141097428-TTTG	testing	0.0	0.4222163	0.19149153329760105
3-141097860-141097869-ATA	testing	0.1820691387103212	0.052028537	1.8553696843791978
3-141098056-141098065-TTC	testing	0.0	0.06802431	0.5951519753302364
3-141099185-141099202-T	testing	0.4136045623954559	2.4239721	0.20349058628479133
3-141100771-141100780-GA	testing	0.121379425806881	0.07259452	1.2826561689611062
3-141101672-141101681-TTA	testing	0.0	0.0703094	0.5871666508131671
3-141102070-141102082-ATTC	testing	0.0	0.12515202	0.44414436077455577
3-141102553-141102568-GCA	testing	0.0	0.10687116	0.48339265850300256
3-141103830-141103844-T	testing	0.6023049536069447	0.5484686	1.0830207562971357
3-141105479-141105492-TCAT	testing	0.0	0.11601159	0.46293812290349795
3-141106333-141106343-CCT	testing	0.2866801405157198	0.05431363	2.5058067813952647
3-141106724-141106734-TC	testing	0.2182917707950363	0.06802431	1.8943197612002474
3-141107534-141107543-GAA	testing	0.0	0.07259452	0.5793926713316275
3-141107954-141107965-A	testing	1.5195738103207106	0.43307054	3.038197928403079
3-141108311-141108320-AGC	testing	0.0	0.045173198	0.688832383509248
3-141108526-141108535-TG	testing	0.0	0.088590294	0.530249982005967
3-141108727-141108737-GA	testing	0.0	0.029177427	0.774129058941544
3-141109216-141109225-CAG	testing	0.0	0.06802431	0.5951519753302364
3-141109667-141109678-TCC	testing	0.0	0.088590294	0.530249982005967
3-141110064-141110073-CCT	testing	0.0	0.07487962	0.5718219195581509
3-141111354-141111380-T	testing	0.8180028528853813	2.250304	0.3905889846102382
3-141112644-141112669-A	testing	4.587186413966224	1.8481246	2.405999294894291
3-141115772-141115781-CTT	testing	0.0	0.08630517	0.5367537572897199
3-141115856-141115865-AGG	testing	0.0	0.0703094	0.5871666508131671
3-141116393-141116402-CAC	testing	0.0	0.052028537	0.6577712446183706
3-141116775-141116785-TAT	testing	0.0	0.06802431	0.5951519753302364
3-141117160-141117172-ATTG	testing	0.0	0.12972227	0.4353082528742207
3-141117506-141117524-TTTTTA	testing	0.0	0.20513088	0.3277282194447183
3-141118244-141118253-TGA	testing	0.0	0.10230094	0.4943130763505103
3-141120524-141120533-ATT	testing	0.9838163937655248	0.065739185	6.53928878536192
3-141123090-141123100-CT	testing	0.0	0.10687116	0.48339265850300256
3-141124508-141124517-CAG	testing	0.0	0.056598753	0.6385746890334433
3-141125485-141125495-CCT	testing	0.1820691387103212	0.08630517	1.5140167001824008
3-141127188-141127197-GCA	testing	0.0	0.07716474	0.5644464016937005
3-141127572-141127582-T	testing	0.2387988517183679	0.29196504	0.8643598717844018
3-141130419-141130430-GT	testing	0.0	0.065739185	0.603357618779168
3-141130438-141130447-TG	testing	0.1813966742198733	0.020036995	2.3442495725578043
3-141130447-141130456-CTC	testing	0.2720950113298105	0.05431363	2.4112906379676926
3-141131281-141131293-GGCA	testing	0.0	0.07259452	0.5793926713316275
3-141131990-141131999-T	testing	0.0303448564517203	0.25426072	0.36793482622549945
3-141132174-141132185-T	testing	0.1281542891347328	0.452494	0.41295342417244857
3-141132652-141132670-TA	testing	1.8338742054978656	1.8207034	1.0068572823361825
3-141134018-141134029-T,3-141134035-141134048-T,3-141134056-141134075-T	testing	1.7343901151317596	1.875546	0.9285484190860449
3-141134882-141134895-T	testing	0.3527366077692264	0.62730485	0.6224853412832685
3-141135338-141135362-TTA	testing	5.618633321843151	2.9723985	1.8612928374503341
3-141136093-141136102-TGA	testing	0.0	0.11829671	0.4580921077555406
3-141138225-141138234-TTC	testing	0.0	0.06345409	0.6117925834709919
3-141138948-141138957-ATT	testing	0.0	0.056598753	0.6385746890334433
3-141140664-141140673-TGC	testing	0.0	0.045173198	0.688832383509248
3-141140940-141140952-AGGC	testing	0.0	0.13657758	0.42269432293626474
3-141141581-141141590-GCA	testing	0.0	0.08402008	0.5434189573224836
3-141141679-141141688-T	testing	0.0606897129034403	0.14114779	0.6663536618081397
3-141142803-141142834-T	testing	5.045570944041156	3.4294205	1.4579081591556335
3-141145189-141145198-AAT	testing	0.0910345693551606	0.08630517	1.0253852287360603
3-141145225-141145238-A	testing	0.4452194206345	0.58645856	0.794249576601536
3-141145757-141145767-CAT	testing	0.3137503628202193	0.052028537	2.72153091113558
3-141146772-141146788-A	testing	0.4280966158415804	0.67586344	0.6806566576220945
3-141148271-141148281-TG	testing	0.0	0.05431363	0.6480308965578737
3-141148392-141148404-TGC	testing	0.0	0.0954456	0.5116513239489658
3-141148415-141148425-CTG	testing	0.1286829806911784	0.10230094	1.1304098769446074
3-141150546-141150556-TG	testing	0.0	0.04745832	0.6781577329783766
3-141150627-141150637-AC	testing	0.2966318037018896	0.06345409	2.426563958735383
3-141151375-141151384-GC	testing	6.028647032401867	4.9467335	1.2143789705562753
3-141151326-141151376-TG	testing	6.311425986874608	5.2026653	1.2090949784959288
3-141151728-141151738-AC	testing	0.2554595206045676	0.065739185	2.1446920992435654
3-141151743-141151756-CA	testing	1.3405289115599015	0.15028825	5.7554795782858434
3-141152786-141152797-CA	testing	0.0	0.088590294	0.530249982005967
3-141152948-141152957-GGA	testing	0.0	0.058883846	0.6293906052601471
3-141153082-141153093-A	testing	0.2860652087020983	0.36051834	0.838327543485235
3-141154248-141154258-GAG	testing	0.0	0.07716474	0.5644464016937005
3-141154966-141154983-A	testing	0.8324127783731745	0.8975191	0.9347317543826223
3-141156162-141156195-TA,3-141156194-141156203-TG,3-141156200-141156217-TGTA	testing	7.302242483493862	5.0198565	1.4457910067389315
3-141160041-141160050-GAA	training	0.0	0.06345409	0.6117925834709919
3-141160502-141160512-A	training	0.0303448564517201	0.23369473	0.3906110727362105
3-141161726-141161738-T	training	0.3979690614218478	0.44106844	0.920343942851015
3-141161754-141161763-TC	training	0.0	0.08630517	0.5367537572897199
3-141161880-141161890-CCA	training	0.0	0.12743714	0.4396819270590547
3-141162160-141162170-A	training	0.3682507649868287	0.3079608	1.147783720854623
3-141162970-141162979-GGA	training	0.0	0.056598753	0.6385746890334433
3-141163117-141163126-AAT	training	0.0	0.056598753	0.6385746890334433
3-141163854-141163863-CAA	training	0.0	0.120581806	0.45334654663222773
3-141163888-141163897-A	training	0.2178870652244279	0.17313933	1.1638275060000618
3-141164531-141164550-TTTG	training	0.1213794258068807	0.35023534	0.49169713289694383
3-141164853-141164864-T	training	0.0743636599223753	0.3513779	0.38629197380371366
3-141164865-141164874-AGG	training	0.0	0.16856912	0.3723436261026584
3-141165334-141165343-T	training	0.0910345693551606	0.1639989	0.723618808090339
3-141165387-141165405-A	training	0.790904945524771	0.9226553	0.871168364868173
3-141165537-141165546-A	training	0.0303448564517201	0.19142023	0.44727456447248054
3-141165938-141165962-AAAC	validation	3.889619414656789	1.7475798	2.159375965604727
3-141166904-141166916-GTTT	training	0.0	0.18227977	0.35425847201164995
3-141167678-141167688-A	validation	0.34275373058895	0.22112665	1.3787511269742014
3-141168330-141168339-TTG	training	0.0	0.06345409	0.6117925834709919
3-141170134-141170144-A	training	0.0858479888931738	0.18227977	0.6583822457173384
3-141170633-141170644-TAT	training	0.0910345693551606	0.07259452	1.1068402945537357
3-141172697-141172732-TTTAT	training	8.484176363552583	7.542618	1.123198407084141
3-141172906-141172917-T	validation	0.3029111104553628	0.31367356	0.9739832307758871
3-141173237-141173247-A	training	0.2461541480854361	0.1891351	1.1972055557607364
3-141174086-141174097-TTG,3-141174098-141174107-TTG	training	0.0	0.166284	0.375538898319088
3-141174108-141174124-TGTTT	training	2.302648751751596	0.25654584	6.73868120786824
3-141174573-141174582-ATT	training	0.0	0.052028537	0.6577712446183706
3-141174785-141174794-CT	training	0.0	0.12515202	0.44414436077455577
3-141175952-141175976-AAATC	training	2.356290365160982	1.1717322	1.931452522127679
3-141176139-141176149-GTG	training	0.0	0.0954456	0.5116513239489658
3-141176275-141176288-A	training	0.5643191418844414	0.5131208	1.0835044935426124
3-141177187-141177211-AC	training	3.075210643970717	3.3014543	0.9334861985271173
3-141178291-141178305-ATG	training	0.0	0.097730726	0.5057382938046765
3-141179782-141179796-AAT	training	0.0	0.11829671	0.4580921077555406
3-141179945-141179959-AAC	training	0.0	0.10915628	0.47811139115689
3-141180471-141180483-CT	training	0.0606897129034403	0.16171378	0.613990264110053
3-141180818-141180827-CTG	training	0.0	0.06116897	0.6204668305567752
3-141181897-141181910-CCT	training	0.0	0.10230094	0.4943130763505103
3-141184002-141184011-GAA	training	0.3385734379870262	0.04745832	2.974219684498143
3-141184244-141184268-GTTT	validation	1.7709070808660323	0.9226553	1.829460113164262
3-141184896-141184911-T	training	0.6532715781887813	0.6592964	0.9920652569784096
3-141185039-141185048-CAC,3-141185081-141185098-TTG	training	0.2490129541807298	0.78212106	0.3956519915540048
3-141185061-141185076-TTTG	training	0.7164338703909658	0.166284	3.0660267623701234
3-141187459-141187471-A	training	0.3927269464023313	0.4393546	0.9135491685846959
3-141189345-141189364-TTTTC,3-141189355-141189375-TTTTCT,3-141189376-141189416-T	training	5.783176013003517	4.8918905	1.178546687473116
3-141191185-141191199-TGGA,3-141191208-141191223-ATGG,3-141191272-141191287-ATGG,3-141191341-141191387-TGGA,3-141191389-141191416-TGGA	training	3.653119577919086	2.9541178	1.2288719112010302
3-141191295-141191339-GATG	training	4.554971182496426	4.6359587	0.9828994459973703
3-141193043-141193052-GT	training	0.0	0.08402008	0.5434189573224836
3-141194039-141194057-T	training	1.1599334445609155	1.0460513	1.0993691508930843
3-141195021-141195030-AGG	training	0.0910345693551606	0.15028825	0.7632582406691509
3-141195437-141195447-A	training	0.1091458853975185	0.2142713	0.665494702817338
3-141200587-141200597-A	training	0.0606057519968751	0.21655643	0.5073526764149922
3-141200782-141200826-GATG	training	3.509255091714534	4.0144086	0.8772233005041197
3-141201308-141201317-CTC	training	0.1286829806911782	0.081734955	1.2583323923082281
3-141201436-141201453-AAAC	training	0.0	0.27939695	0.26357618320337056
3-141202398-141202408-AGG	training	0.0	0.088590294	0.530249982005967
3-141202517-141202532-TTTG	training	0.0	0.14571801	0.4069705757424944
3-141209792-141209801-TCC	training	0.0	0.07487962	0.5718219195581509
3-141211226-141211236-TC	training	0.0	0.058883846	0.6293906052601471
3-141212479-141212488-TAA	training	0.3502933058266066	0.040602982	3.2025871672238546
3-141214646-141214696-TTATT	training	5.209392009079317	6.4457655	0.8111185787329712
3-141216308-141216323-ATGA	training	0.0	0.18684998	0.34861428262954736
3-141216395-141216412-ATGA	training	0.0	0.1639989	0.37878945707728323
3-141218923-141218935-A	testing	0.8697337300139515	0.3885109	1.985081049397161
3-141219027-141219041-T	testing	0.4059467901865104	0.52299875	0.8121152573524594
3-141220131-141220143-TGTC	testing	0.0	0.11829671	0.4580921077555406
3-141220559-141220571-TG	testing	0.0	0.12515202	0.44414436077455577
3-141222223-141222235-AATG	testing	0.0	0.07944983	0.5572588171301137
3-141224642-141224653-A	testing	0.080274372282375	0.3993652	0.36100707915244196
3-141225286-141225296-T	testing	0.0960030721474639	0.4067918	0.38675265098500783
3-141225775-141225790-A	testing	1.151901678557945	0.7421316	1.4865867502869445
3-141226742-141226751-GA	testing	0.0	0.036032766	0.7351170085007314
3-141229249-141229268-AAAG	testing	0.0	0.39822263	0.20071348425100644
3-141231230-141231239-AGC	testing	0.0	0.06345409	0.6117925834709919
3-141231362-141231371-CG	testing	0.0	0.11829671	0.4580921077555406
3-141232097-141232106-CCT	testing	0.0	0.088590294	0.530249982005967
3-141232665-141232681-CA	testing	0.958454127878903	0.8312509	1.1365939381952845
3-141232680-141232693-AG	testing	0.6909922396269624	0.5816027	1.1604887123055152
3-141233325-141233334-GTG	testing	0.0	0.13200736	0.43102080899502504
3-141233463-141233485-A	testing	1.0820863555362907	1.9121077	0.5874866218822634
3-141234152-141234164-T	testing	0.2251301982892007	0.44792378	0.5933858141532035
3-141234197-141234206-TG	testing	0.0	0.081734955	0.550251876420802
3-141234321-141234332-GGT	testing	0.0	0.08402008	0.5434189573224836
3-141236015-141236024-GAA	testing	0.0	0.065739185	0.603357618779168
3-141236428-141236437-TCC	testing	0.0	0.10687116	0.48339265850300256
3-141236815-141236824-AAT	testing	0.0	0.03146255	0.7606729064665184
3-141237263-141237279-CAAA	testing	0.0	0.12972227	0.4353082528742207
3-141237529-141237538-ATA	testing	0.0	0.052028537	0.6577712446183706
3-141237570-141237579-ATA	testing	0.0	0.052028537	0.6577712446183706
3-141239065-141239081-A	testing	0.5883912895021471	0.62216336	0.9532348601875165
3-141239771-141239780-CAT	testing	0.0	0.06345409	0.6117925834709919
3-141241315-141241327-CCCT	testing	0.0	0.20741597	0.32529214406135115
3-141241848-141241857-CTG	testing	0.0	0.07487962	0.5718219195581509
3-141242744-141242753-AAT	testing	0.0	0.03831786	0.7229724346516061
3-141242953-141242974-TGAA	testing	0.2102999110004844	0.3559481	0.680559719407723
3-141243163-141243173-GCCTG	testing	2.1554772326878444	0.11829671	10.332163195166086
3-141243721-141243730-GCT	testing	0.8070771818182678	0.056598753	5.792365293089325
3-141244166-141244175-A	testing	0.4189470488610529	0.1891351	1.7948254945907742
3-141244365-141244375-T	testing	0.4908140231729755	0.33195445	1.3677692709797884
3-141245045-141245067-T	testing	3.0275435550565994	1.1991535	2.4073703030908966
3-141245885-141245895-TGT	testing	0.1213794258068808	0.07259452	1.282656168961105
3-141248023-141248040-T	testing	1.891363413236729	1.3591113	1.3647782819835121
3-141248194-141248204-TG	testing	0.4746459322717757	0.08402008	3.122734933447348
3-141248497-141248513-TA,3-141248512-141248526-AC,3-141248527-141248537-TA,3-141248561-141248571-TA,3-141248659-141248755-TATATACACACACGTGTATATATACACACG,3-141248694-141248702-AC,3-141248719-141248725-TA,3-141248719-141248866-TATATACACACACGTGTATATATACACACGTATA,3-141248724-141248732-AC,3-141248749-141248759-TA,3-141248783-141248793-TA,3-141248817-141248827-TA,3-141248851-141248861-TA,3-141248867-141248880-TA,3-141248881-141248891-GA,3-141248899-141248921-GT	testing	45.130707531327	2.8627133	15.266650178850245
3-141249470-141249489-T	testing	0.6138858492428152	0.93408084	0.6903578730293611
3-141249740-141249749-AAT	testing	0.0	0.058883846	0.6293906052601471
3-141249834-141249851-AAT	testing	0.0	0.16856912	0.3723436261026584
3-141250012-141250022-A	testing	0.0428943268970591	0.17770955	0.5145459596080117
3-141251545-141251558-AGGA	testing	0.0	0.0703094	0.5871666508131671
3-141251610-141251619-GAA	testing	0.0	0.088590294	0.530249982005967
3-141252483-141252492-AG	testing	0.0	0.052028537	0.6577712446183706
3-141253692-141253705-A	testing	0.860750611941957	0.57046276	1.4329664065785803
3-141253846-141253858-AT	testing	0.1213794258068803	0.19827554	0.7421977202920504
3-141253905-141253916-AT	testing	0.0	0.12286693	0.44869824338675995
3-141254711-141254722-T	testing	0.1251693017152262	0.5122639	0.3677651119316788
3-141256463-141256472-CAG	testing	0.0	0.07944983	0.5572588171301137
3-141256523-141256537-AC	testing	0.1213794258068807	0.33195445	0.5125064131342568
3-141256552-141256565-CA	testing	0.0	0.20513088	0.3277282194447183
3-141257904-141257926-A	testing	2.1916168053447955	2.0492144	1.0662578872283732
3-141257925-141257940-AG,3-141257937-141257949-AGAA	testing	2.5383333816319165	1.5876222	1.563343609506865
3-141258079-141258088-CAG	testing	0.0	0.10001582	0.49996045312815757
3-141258440-141258449-AAG	testing	0.0	0.14571801	0.4069705757424944
3-141259391-141259405-T	testing	0.493431836096594	0.58760107	0.8630467024965421
3-141260197-141260208-TGC	testing	0.0	0.09087539	0.5239020074824733
3-141260991-141261000-CTC	testing	0.0	0.052028537	0.6577712446183706
3-141261121-141261133-CTCC	testing	0.0	0.1388627	0.41865054694600706
3-141261136-141261150-CCTT	testing	0.0	0.18456489	0.3514136968900134
3-141261301-141261310-CAC	testing	0.0	0.07944983	0.5572588171301137
3-141261553-141261565-AGA	testing	0.0	0.09087539	0.5239020074824733
3-141262100-141262109-AGG	testing	0.1820691387103212	0.07716474	1.592129103738821
3-141262804-141262814-TTA	testing	0.0	0.07259452	0.5793926713316275
3-141263100-141263109-GAA	testing	0.0	0.04745832	0.6781577329783766
3-141264662-141264671-GCA	testing	0.0	0.049743414	0.6678090029388537
3-141265110-141265119-GA	testing	0.0	0.017751873	0.8492433916528869
3-141265339-141265354-A	testing	0.4557309245910975	0.86781263	0.574213341885296
3-141266509-141266519-CAG,3-141266619-141266629-TG,3-141266656-141266668-GA	testing	0.2181439846552328	0.95693195	0.3010070654550965
3-141267617-141267630-A	testing	0.7645158980642274	0.5277955	1.377066095670051
3-141267821-141267837-CCTC	testing	0.0	0.3285268	0.23335763364158324
3-141267842-141267857-CTCC	testing	7.831678850972362	0.68614644	10.089314722295711
3-141267870-141267895-CTCTCTCC	testing	6.010264125623496	0.728421	7.375795791781589
3-141268168-141268207-GA,3-141268206-141268242-GT	testing	3.305817297253063	5.385474	0.6208793072855806
3-141268773-141268782-CA	testing	0.0	0.06116897	0.6204668305567752
3-141269156-141269168-ACCC	testing	1.2682238286710006	0.1388627	5.728076542176742
3-141270885-141270905-CATT	testing	0.0	0.23369473	0.29967509525847175
3-141271124-141271133-CAT	testing	0.0	0.026892334	0.7880696717265836
3-141272050-141272059-AAG	testing	0.0	0.097730726	0.5057382938046765
3-141272574-141272585-TA	testing	0.843432368507668	0.22341174	2.9171246798513497
3-141275796-141275810-A	testing	0.8459642265890933	1.1717322	0.7438391719491677
3-141277676-141277685-GTG	testing	0.0910345693551606	0.05431363	1.2379630325277204
3-141277912-141277921-GAT	testing	0.0	0.06345409	0.6117925834709919
3-141278765-141278774-CAT	testing	0.0	0.088590294	0.530249982005967
3-141281404-141281413-GAA	testing	0.5373254027932246	0.10001582	3.186374971705861
3-141282044-141282053-TTA	testing	0.0	0.033747643	0.7476767272825885
3-141282483-141282513-AC	testing	2.6139390408017005	3.8864424	0.6807922374099022
3-141282596-141282606-CTG	testing	0.0	0.104586035	0.48879191583140075
3-141282836-141282846-TGG	testing	2.9830029998587446	0.07487962	17.62928693382765
3-141282973-141282985-T	testing	0.3386586521574907	0.51992255	0.7076023483215617
3-141283141-141283156-T	testing	0.6824327479311822	0.99120855	0.7170331903385309
3-141284244-141284253-GTT	testing	1.04986186936729	0.09087539	6.024149416890727
3-141284318-141284331-GGAA	testing	0.2427588516137618	0.120581806	1.5538854170672707
3-141285123-141285131-T	testing	0.1094254484221105	2.0949163	0.095413865404394
3-141285126-141285149-TTTTTC	testing	0.7137023527815229	1.8572651	0.41573435953132915
3-141285144-141285164-T	testing	2.6358122418140475	2.1406188	1.2210074475024701
3-141285510-141285526-ACA	testing	0.5928772422651739	0.74670184	0.8183249516325297
3-141285524-141285533-A	testing	1.0078019686786592	0.6113091	1.5574129006344208
3-141285957-141285967-T	testing	0.2294299464545419	0.20513088	1.0796348978331591
3-141286327-141286336-TTA	testing	0.0	0.06802431	0.5951519753302364
3-141286744-141286753-TGG	testing	0.0	0.049743414	0.6678090029388537
3-141287776-141287788-CA	testing	0.0	0.081734955	0.550251876420802
3-141288378-141288387-ATT	testing	1.1656311290091497	0.03831786	9.150164187106059
3-141288895-141288919-AATG	testing	0.2973633259069381	0.51055	0.6508284758118715
3-141289663-141289673-CT	testing	0.0857886537941191	0.05431363	1.203967878884834
3-141289713-141289723-CA	testing	0.0	0.0703094	0.5871666508131671
3-141289941-141289953-ATC	testing	1.4136337444937972	0.07716474	8.54365120561686
3-141290508-141290519-AGA	testing	0.0	0.06802431	0.5951519753302364
3-141290810-141290819-ATA	testing	0.0	0.056598753	0.6385746890334433
3-141295372-141295381-TA	testing	0.0	0.07944983	0.5572588171301137
3-141295385-141295394-AT	testing	0.0	0.058883846	0.6293906052601471
3-141295397-141295406-TG	testing	0.0	0.12286693	0.44869824338675995
3-141295405-141295417-TA	testing	0.0	0.15714356	0.38888782592883137
3-141295510-141295519-T	testing	0.3352585052048404	0.25426072	1.2286389109265077
3-141295528-141295542-TTAT	testing	0.2966318037018891	0.17085424	1.4643736191904881
3-141296291-141296300-TGA	testing	0.0	0.09316051	0.517704162201684
3-141297333-141297345-TGTT	testing	0.1213794258068807	0.10687116	1.0701318917865628
3-141299145-141299154-ATT	testing	0.0	0.0703094	0.5871666508131671
3-141300225-141300237-GTTT	testing	0.0	0.10230094	0.4943130763505103
3-141301142-141301154-AGGC	testing	0.0	0.10230094	0.4943130763505103
3-141302026-141302036-CCA	testing	0.0	0.09087539	0.5239020074824733
3-141303293-141303321-A	testing	5.024699709056818	2.9358368	1.6880682482855525
3-141305362-141305380-A	testing	0.8635231273848715	0.9820681	0.8904459223822154
3-141305704-141305724-TC	testing	0.3150622167487544	0.4370695	0.7728277564612298
3-141305721-141305734-CTCC	testing	0.2966318037018894	0.19599044	1.3400155886855314
3-141306067-141306090-T	testing	6.169025423553012	1.7110181	3.46160285397093
3-141307145-141307154-T	testing	0.1167644352755353	0.21198621	0.6947885141318755
3-141309287-141309313-AT	testing	4.866926342081613	5.3489122	0.9115445725261664
3-141309931-141309946-T	testing	0.4694148828653779	0.718138	0.6959887975688428
3-141310093-141310104-T	testing	0.1760594680501749	0.33995235	0.6274758347129522
3-141311237-141311246-GCT	testing	0.0	0.10687116	0.48339265850300256
3-141314269-141314285-TTTA	testing	0.921418780386314	0.1639989	3.8690266527107267
3-141315062-141315071-GTG	testing	0.1820691387103212	0.08402008	1.5328171725081374
3-141315363-141315375-A,3-141315384-141315405-T	testing	0.4260577839854813	1.0460513	0.45901765827191265
3-141315534-141315544-CCA	testing	0.0	0.12972227	0.4353082528742207
3-141315804-141315814-A	testing	0.0525749777501211	0.20056066	0.507634557863032
3-141315853-141315862-TAA	testing	0.0	0.0703094	0.5871666508131671
3-141316566-141316576-TC	testing	0.0	0.07487962	0.5718219195581509
3-141316607-141316619-CATA	testing	0.1213794258068808	0.13657758	0.9357582650345853
3-141317197-141317215-TTATTT	testing	0.0	0.25883093	0.27868277687210524
3-141318872-141318882-TCT	testing	0.0	0.03831786	0.7229724346516061
3-141322249-141322260-A	testing	0.4397985714824887	0.29996294	1.3496214711355223
3-141322812-141322828-AATAA	testing	0.3707897546273622	0.24397773	1.3686634731479919
3-141322833-141322852-GAAT	testing	0.1213794258068808	0.22569686	0.6797100402100309
3-141322910-141322927-CATC	testing	0.0	0.40107903	0.199569317438808
3-141324359-141324368-GAA	testing	0.0910345693551606	0.07487962	1.0923775415063264
3-141325772-141325784-AACA	testing	0.2427588516137617	0.1137265	1.6037264991180866
3-141326022-141326031-A	testing	0.0	0.13200736	0.43102080899502504
3-141326124-141326133-AAT	testing	0.0	0.06116897	0.6204668305567752
3-141326593-141326602-AAT	testing	0.0	0.056598753	0.6385746890334433
3-141328951-141328960-CCT	testing	0.0	0.104586035	0.48879191583140075
3-141329788-141329797-T	testing	0.0	0.20284575	0.33020110072536923
3-141329993-141330004-TA	testing	0.0	0.17542446	0.36307595919403823
3-141330046-141330056-TA	testing	0.0	0.10915628	0.47811139115689
3-141331363-141331373-GA	testing	0.0	0.06802431	0.5951519753302364
3-141331532-141331555-TTGTTTT	testing	0.8187743846144977	2.3234274	0.3791218934862656
3-141331549-141331559-T	testing	0.1092702239331265	0.55275315	0.32059626818059245
3-141334226-141334238-A	testing	0.1247618263729907	0.41650352	0.43516029933927786
3-141334368-141334381-CCTC,3-141334385-141334404-TTCC,3-141334401-141334445-TTCT,3-141334405-141334444-TTCC,3-141334452-141334476-CTTC,3-141334484-141334503-CTTC	testing	4.332392052634016	5.0929804	0.8535352940353897
3-141336016-141336025-TC	testing	0.0	0.06345409	0.6117925834709919
3-141337923-141337938-ATTT	testing	0.0	0.10687116	0.48339265850300256
3-141339223-141339232-AG	testing	0.0	0.042888105	0.6998483183747171
3-141339556-141339565-TG	testing	0.1050207389162516	0.03831786	1.482243427683537
3-141339730-141339739-GAG	testing	0.0	0.058883846	0.6293906052601471
3-141340899-141340919-AAAAG,3-141340927-141340945-AAAAG,3-141340949-141340991-GAAA,3-141340996-141341016-AAGA	testing	6.762424619937099	4.6725197	1.4379038854333277
3-141342185-141342194-GTG	testing	0.0	0.104586035	0.48879191583140075
3-141342392-141342411-A	testing	1.4369699912702774	0.9729277	1.432500988901934
3-141342725-141342747-T	testing	1.2662227328419235	1.7384394	0.7431426528619456
3-141344176-141344185-AC	testing	0.0	0.024607211	0.8025217738000733
3-141344357-141344369-TCT	testing	0.0	0.19827554	0.33526047761073535
3-141344368-141344385-TATT	testing	0.0	0.11601159	0.46293812290349795
3-141344728-141344738-TC	testing	0.0	0.097730726	0.5057382938046765
3-141345268-141345281-T	testing	0.1961948447484158	0.45592165	0.5327996215805155
3-141345709-141345720-GT	testing	0.0	0.17085424	0.3692022690876096
3-141346769-141346785-TTTTG	testing	2.3162775311060364	1.7658607	1.294993528244652
3-141346782-141346816-TG	testing	5.431390167473419	2.4239721	2.1915417240441837
3-141348061-141348071-TAT	testing	0.0	0.07944983	0.5572588171301137
3-141348375-141348384-AGT	testing	0.0	0.06116897	0.6204668305567752
3-141349465-141349481-CAAA	testing	0.0	0.20284575	0.33020110072536923
3-141351026-141351035-ATT	testing	0.0	0.08402008	0.5434189573224836
3-141351569-141351578-A	testing	0.1356562843804752	0.15942869	0.9083663197793397
3-141351721-141351743-A	testing	1.1707963360002358	1.167162	1.0028680910572096
3-141352488-141352497-AG	testing	0.0	0.07716474	0.5644464016937005
3-141353613-141353628-TGTA	testing	0.0	0.120581806	0.45334654663222773
3-141354445-141354455-CTT	testing	0.0	0.0703094	0.5871666508131671
3-141354464-141354473-TC	testing	0.0	0.07487962	0.5718219195581509
3-141354481-141354490-CT	testing	0.0	0.09316051	0.517704162201684
3-141356069-141356081-TG	testing	0.0	0.097730726	0.5057382938046765
3-141357504-141357522-TTTTG	testing	0.0	0.31024593	0.24375622690516396
3-141357515-141357529-TTTG	testing	0.0	0.25654584	0.28046884518411436
3-141357531-141357546-TTTG	testing	0.0	0.20513088	0.3277282194447183
3-141359236-141359246-TGC	testing	0.0	0.052028537	0.6577712446183706
3-141359466-141359478-GAAG	testing	0.2427588516137619	0.09087539	1.7957205044283702
3-141360051-141360061-ATA	testing	0.1286829806911784	0.08630517	1.2274644911420245
3-141362637-141362647-AGA	testing	0.0	0.18456489	0.3514136968900134
3-141364130-141364141-A	testing	0.1414267570567159	0.28625226	0.6250494354562893
3-141364385-141364395-A	testing	0.0800626499770336	0.19142023	0.6178797195274797
3-141364676-141364710-A	testing	5.968143442982923	5.604845	1.0636824388713317
3-141365068-141365078-A	testing	0.1003469298327451	0.24512029	0.5805133329968664
3-141365481-141365490-TC	testing	0.0	0.03146255	0.7606729064665184
3-141365790-141365799-A	testing	0.0741579509254723	0.15942869	0.6713133806653084
3-141366030-141366040-AGG	testing	0.0	0.09316051	0.517704162201684
3-141366490-141366500-TGC	testing	0.1820691387103212	0.088590294	1.495671557255864
3-141368173-141368184-TCT	testing	0.0	0.10230094	0.4943130763505103
3-141368995-141369013-A	testing	0.6020174403742937	1.144311	0.5641816558515464
3-141371022-141371040-TTTTC	testing	1.6798825092249037	0.874668	1.826142347163243
3-141371033-141371048-TTTC	testing	2.9316469884213228	1.54192	1.8464035936107257
3-141371045-141371071-T	testing	6.166481022366041	2.9906795	2.0275415235924785
3-141371200-141371209-CAC	testing	0.0	0.0954456	0.5116513239489658
3-141371357-141371366-T	testing	0.0	0.088590294	0.530249982005967
3-141372486-141372495-A	testing	1.1523668474879938	0.14114779	5.193358178766614
3-141372653-141372668-A	testing	0.2208812331328945	0.6747209	0.41418946246692784
3-141374116-141374130-A	testing	0.1834459986447955	0.52439463	0.45395329335999496
3-141374194-141374206-ATT	testing	0.0	0.11601159	0.46293812290349795
3-141374795-141374804-TTG	testing	0.0	0.07259452	0.5793926713316275
3-141374967-141374976-GAG	testing	0.0	0.036032766	0.7351170085007314
3-141376739-141376748-GTG	testing	0.0	0.04745832	0.6781577329783766
3-141378185-141378200-A	testing	0.8523366424334328	0.6444432	1.2792603148681225
3-141378251-141378260-GAG	testing	0.0	0.0703094	0.5871666508131671
3-141378271-141378280-GTG	testing	0.0	0.0703094	0.5871666508131671
3-141378361-141378377-AC	testing	1.6628668993611262	0.7409891	2.0961828154028708
3-141382232-141382244-CAAA	testing	0.0	0.12972227	0.4353082528742207
3-141382403-141382412-TAA	testing	0.3725673444529332	0.10001582	2.362649836662586
3-141384344-141384353-TGT	testing	0.0	0.06802431	0.5951519753302364
3-141385252-141385263-AAG	testing	0.0	0.10001582	0.49996045312815757
3-141385649-141385679-GT	testing	2.728671239144718	2.625062	1.0380208740735875
3-141386952-141386961-CCT	testing	0.0910345693551606	0.07716474	1.0782877527162607
3-141387251-141387262-T	testing	0.2040404557297582	0.48048657	0.5237682858532942
3-141387299-141387313-AAC	testing	0.2573659613823565	0.12972227	1.5556435228606984
3-141388111-141388120-A	testing	0.8008893394170676	0.42278755	1.723241763154206
3-141389301-141389313-GGT	testing	0.0	0.065739185	0.603357618779168
3-141389449-141389467-T	testing	0.7195596727632887	1.0574768	0.7080571055621059
3-141390079-141390088-AAT	testing	0.0	0.058883846	0.6293906052601471
3-141390189-141390198-ATT	testing	0.0	0.07944983	0.5572588171301137
3-141391160-141391169-A	testing	0.0	0.17085424	0.3692022690876096
3-141391778-141391796-TCTCA	testing	0.0	0.16856912	0.3723436261026584
3-141393443-141393452-T	testing	0.0	0.18456489	0.3514136968900134
3-141393989-141393999-T,3-141393996-141394011-TTTC	testing	0.1213794258068807	0.38336942	0.4579922035756434
3-141394017-141394029-T	testing	1.1087397501020635	0.70556986	1.5004778730203034
3-141394633-141394645-CTTC	testing	0.210041477832503	0.104586035	1.5154576793694792
3-141395648-141395660-AATG	testing	0.0	0.07716474	0.5644464016937005
3-141398327-141398336-T	testing	0.0	0.15485847	0.3923746383630099
3-141398646-141398655-T	testing	0.0428943268970594	0.22798195	0.4356774112022306
3-141399127-141399140-T	testing	0.5783893202413705	0.48191476	1.1657881306213482
3-141399438-141399447-AC	testing	0.0	0.05431363	0.6480308965578737
3-141399987-141400009-T	testing	1.1471378952480642	1.377392	0.8441482661663691
3-141400169-141400178-AG	testing	0.0	0.058883846	0.6293906052601471
3-141401190-141401208-GTTTTT	testing	0.0	0.32167146	0.23715145435738053
3-141401611-141401625-T	testing	0.5154972062219125	0.5573234	0.9363689261966218
3-141401680-141401691-A	testing	0.1094254484221107	0.40850562	0.4118449043338217
3-141402190-141402201-CCG	testing	0.0	0.2599735	0.2777982268139182
3-141402482-141402498-GGGGC	testing	0.7815984352120184	0.5676064	1.3205362249553307
3-141402512-141402522-GGCGC	testing	0.0	0.37308642	0.21137787045335185
3-141402684-141402700-GCGGG	testing	0.2144716344852969	0.52011895	0.5071150212153602
3-141403909-141403918-T	testing	0.0	0.15485847	0.3923746383630099
3-141407442-141407454-TAAT	testing	0.0	0.088590294	0.530249982005967
3-141408553-141408564-A	testing	0.1092702239331269	0.32281402	0.49494627432914096
3-141408819-141408828-GGA	testing	0.0	0.05431363	0.6480308965578737
3-141408864-141408873-TC	testing	1.742317344910667	0.07944983	10.266475844032101
3-141409039-141409048-T	testing	0.0743408314767344	0.2348373	0.5206732687091146
3-141409049-141409058-ATT	testing	0.0	0.088590294	0.530249982005967
3-141409674-141409686-TGC	testing	1.0889553547065802	0.07944983	6.625558545843037
3-141412232-141412241-A	testing	0.0	0.1137265	0.46788769759482335
3-141412478-141412491-T	testing	0.4824640004615824	0.4822004	1.0004527658544764
3-141412804-141412816-T	testing	0.1697873017852356	0.5690346	0.40324865378447633
3-141413077-141413086-GGA	testing	0.0	0.065739185	0.603357618779168
3-141413101-141413110-GAA	testing	0.1820691387103212	0.06802431	1.6787400508314614
3-141415058-141415074-CAT	testing	0.0	0.19827554	0.33526047761073535
3-141418015-141418030-AAAT	testing	0.1213794258068808	0.17085424	0.8173378633721251
3-141418497-141418507-TCA	testing	0.0	0.056598753	0.6385746890334433
3-141418717-141418728-TAG	testing	0.0	0.065739185	0.603357618779168
3-141419170-141419181-GA	testing	0.0	0.056598753	0.6385746890334433
3-141419846-141419855-GTG	testing	1.0453670261515908	0.09087539	6.000600843050489
3-141420683-141420692-GAA	testing	0.0	0.088590294	0.530249982005967
3-141420941-141420951-A	testing	0.1414267570567156	0.23369473	0.7234958641891516
3-141421017-141421032-A	testing	0.6405727465798386	0.5661782	1.1116736431480927
3-141421278-141421298-T	testing	0.5920930056603269	1.0300555	0.6124416063284739
3-141421494-141421518-TTTTG	testing	0.5251036945812575	0.4290716	1.1815105830312145
3-141423313-141423328-TTTG	testing	0.1213794258068807	0.1388627	0.9268061769664359
3-141424539-141424548-AAT	testing	0.0	0.10915628	0.47811139115689
3-141424636-141424648-TG	testing	0.3952514948434484	0.3856545	1.019760951135938
3-141424649-141424665-GT	testing	0.7261105052164859	0.69185925	1.0432542212728915
3-141424902-141424916-TAA	testing	0.2720950113298099	0.10915628	1.7790286350943416
3-141426465-141426474-CAG	testing	1.2526866003577206	0.088590294	7.17262045499394
3-141426514-141426523-GAG	testing	0.0	0.088590294	0.530249982005967
3-141427016-141427026-T	testing	0.3159283872949474	0.2828246	1.0864724662285221
3-141427157-141427169-TTCA	testing	0.0	0.081734955	0.550251876420802
3-141428493-141428503-T	testing	0.0428943268970595	0.2782544	0.3777730725592604
3-141429429-141429438-CAG	testing	0.0	0.16856912	0.3723436261026584
3-141430055-141430079-TTTTG	testing	0.4534916855496843	0.5958846	0.7953785520611957
3-141430706-141430715-AGC	testing	0.0	0.042888105	0.6998483183747171
3-141431323-141431342-A	testing	5.95116778973931	2.3142872	2.5063993172557555
3-141431341-141431355-AT	testing	12.615180668872627	3.0089602	4.089849934030235
3-141433225-141433234-TA	testing	0.0	0.0954456	0.5116513239489658
3-141433326-141433335-T	testing	0.4104159379433789	0.54247016	0.7944585907980207
3-141433336-141433344-T	testing	0.5002167889794873	0.6044538	0.852031444758318
3-141435759-141435772-A	testing	0.176059468050175	0.52688503	0.44036698092818555
3-141436395-141436407-GT	testing	0.0	0.09087539	0.5239020074824733
3-141437309-141437318-CAG	testing	0.3264096652949848	0.05431363	2.7632663770205186
3-141437890-141437912-TTTTTC	testing	0.0	0.7455593	0.11826491648782055
3-141437909-141437924-TTTA	testing	0.0	0.3770854	0.20960607891165817
3-141438203-141438215-CTTT	testing	0.5761834237439961	0.3559481	1.483027177312497
3-141438212-141438224-T	testing	0.1712505405249292	0.45106578	0.4922289686086644
3-141438692-141438701-T	testing	0.0741579509254722	0.20284575	0.5750714709566576
3-141438966-141438982-T	testing	0.660116466249265	1.1168896	0.6246388055656528
3-141440645-141440656-TG	testing	0.3858114465468564	0.15257335	1.9234469770736158
3-141440656-141440671-TTTG	testing	0.0	0.22112665	0.3114036159876485
3-141441032-141441050-A	testing	0.8256610604491588	1.4505156	0.5970020943027976
3-141441915-141441928-A	testing	0.3603204954637572	0.5633218	0.6939625615557294
3-141442033-141442042-AGC	testing	0.9965173462087386	0.052028537	7.212575795613546
3-141442047-141442057-ATG	testing	0.0	0.05431363	0.6480308965578737
3-141442074-141442088-A	testing	0.4071148015746813	0.6290187	0.6956128856155285
3-141445304-141445313-GAA	testing	0.0	0.07944983	0.5572588171301137
3-141446083-141446097-A	testing	0.4219294476079269	0.5690346	0.7801232516344102
3-141447213-141447222-AAG	testing	0.0	0.0703094	0.5871666508131671
3-141447396-141447406-T	testing	0.0525103694581257	0.19599044	0.5152543759795949
3-141450601-141450610-A	testing	0.0	0.22112665	0.3114036159876485
3-141450608-141450617-AAT	testing	0.0	0.0954456	0.5116513239489658
3-141451631-141451642-TA	testing	0.1715773075882377	0.16171378	1.037688224090599
3-141452345-141452354-GA	testing	1.3729745482278202	0.026892334	11.608065686835111
3-141453592-141453614-T	testing	1.0105619715279262	1.1488812	0.8892454875034761
3-141454229-141454240-TTA	testing	0.0	0.04745832	0.6781577329783766
3-141455500-141455511-CTG	testing	0.0	0.104586035	0.48879191583140075
3-141457503-141457514-A	testing	0.6841244338365939	0.48419988	1.3422194366705347
3-141458355-141458365-AT	testing	0.4067411437077491	0.19370532	1.72533866158008
3-141458367-141458379-TA	testing	1.0949553768086129	0.1891351	4.132861685795371
3-141458379-141458389-AT	testing	0.3431546151764754	0.22569686	1.360635208999176
3-141458388-141458398-TG	testing	0.0	0.088590294	0.530249982005967
3-141459598-141459609-AC	testing	0.0	0.05431363	0.6480308965578737
3-141459695-141459706-TTG	testing	0.0	0.12515202	0.44414436077455577
3-141460463-141460473-T	testing	0.1171417745621691	0.22112665	0.6761873378063424
3-141460696-141460706-CA	testing	0.0	0.07487962	0.5718219195581509
3-141462221-141462269-ATGG	testing	3.310116633960818	4.471431	0.7459626173862886
3-141463299-141463309-GTG	testing	0.3150622167487544	0.1891351	1.4355303688440264
3-141463446-141463461-TAAC	testing	0.0	0.42050245	0.19212205437265473
3-141463458-141463473-TAAA	testing	1.1725343673413609	0.37422898	2.6833753756283745
3-141463757-141463766-GAG	testing	0.0	0.049743414	0.6678090029388537
3-141463939-141463967-AG	testing	1.022610188999465	2.4513936	0.439998826131517
3-141464184-141464193-CTT	testing	0.0	0.06802431	0.5951519753302364
3-141465853-141465863-GTG	testing	0.0	0.14343292	0.4107907837608817
3-141465992-141466014-A	testing	1.3148763687362306	1.688167	0.791243977064911
3-141466684-141466693-A	testing	0.0678781721746832	0.26225862	0.4634207798138336
3-141467488-141467498-A	testing	0.1133530358132356	0.22569686	0.6550662963506484
3-141468157-141468167-T	testing	0.2178870652244274	0.30910337	0.7770336021050803
3-141469626-141469635-TGC	testing	0.0910345693551606	0.08402008	1.0381180649153103
3-141470542-141470566-T	testing	1.5815751460047562	2.6616237	0.6089081383552569
3-141471270-141471279-TTC	testing	0.0	0.049743414	0.6678090029388537
3-141472702-141472722-TTTTG	testing	0.2146693953705458	0.29425013	0.7981465862054271
3-141473020-141473030-T	testing	0.0858479888931736	0.3456651	0.41701266016381716
3-141473289-141473299-TTG	testing	0.0	0.10915628	0.47811139115689
3-141473862-141473871-CTT	testing	0.0	0.045173198	0.688832383509248
3-141474641-141474657-T	testing	0.4319018360311768	0.80954236	0.5848016094942261
3-141476481-141476497-A	testing	1.1466480312328962	1.4002432	0.8309639605317966
3-141476492-141476512-AAAAAG	testing	1.1605581111969716	1.6698861	0.7122255557558035
3-141476507-141476519-AAG	testing	0.7870104134897221	0.38508326	1.8285735390863047
3-141476529-141476538-A	testing	0.0525749777501212	0.166284	0.5729783905533987
3-141476610-141476619-AG	testing	0.0	0.049743414	0.6678090029388537
3-141476652-141476667-TTTG	testing	0.0	0.22341174	0.3092033702919999
3-141477642-141477654-CCAC	testing	0.0	0.09087539	0.5239020074824733
3-141477966-141477987-AAAAAT	testing	0.3641382774206428	0.2782544	1.2270532145049544
3-141478122-141478142-AAAC	testing	0.1213794258068807	0.3033906	0.5487966893796749
3-141478307-141478316-TCC	testing	0.0	0.0954456	0.5116513239489658
3-141478827-141478838-AAG,3-141478837-141478904-AAG,3-141478893-141478929-GAG,3-141478893-141478940-GAAGAAGAAGAG,3-141478905-141478916-GAA,3-141478917-141478928-GAA,3-141478929-141478945-GAA,3-141478931-141479006-AGG,3-141478946-141479005-AGA,3-141479006-141479021-GGA,3-141479016-141479036-GAGGAA,3-141479031-141479051-GAA,3-141479052-141479072-GAG,3-141479067-141479087-GAGGAA,3-141479082-141479100-GAA	testing	9.80079926158829	7.469494	1.307986935664166
3-141481383-141481397-TCAT	testing	0.0	0.2142713	0.3181964118263424
3-141482027-141482038-A	testing	0.1827228732581349	0.3285268	0.6597554067986762
3-141482613-141482625-A	testing	0.1051660964099237	0.41021946	0.4021134286213304
3-141482645-141482654-TC	testing	0.0	0.07944983	0.5572588171301137
3-141482788-141482802-ATTT	testing	0.0	0.12515202	0.44414436077455577
3-141483127-141483136-T	testing	0.1666008815183898	0.17770955	0.9599989684128248
3-141484125-141484139-A	testing	2.3382901992159435	0.687289	3.0970713412939133
3-141484141-141484160-AAAG	testing	1.9096970061134408	0.89066374	2.0286368875411154
3-141485364-141485375-A	testing	8.116102387049716	0.55632365	12.518370147182289
3-141485372-141485389-AAAG	testing	5.79683326292594	0.17770955	21.23381519622188
3-141486942-141486962-GGGCG	testing	0.4547997924385474	0.9729277	0.5170896346869853
3-141487085-141487098-GGC	testing	0.0910345693551606	0.28967994	0.4902345482684086
3-141487099-141487109-CTG	testing	0.1820691387103215	0.25426072	0.7962190634917737
3-141487413-141487422-GCT	testing	0.0	0.21884152	0.31363543869694266
3-141488166-141488176-T	testing	0.0743408314767345	0.28396714	0.4540514364763988
3-141489229-141489239-A	testing	0.3560592398912789	0.22798195	1.3905010318137294
3-141489443-141489453-TGG	testing	0.0	0.042888105	0.6998483183747171
3-141489916-141489925-AT	testing	0.0	0.10915628	0.47811139115689
3-141489965-141489981-T	testing	0.3036666335162469	0.9043744	0.40190852486507705
3-141490335-141490357-A	testing	1.7296811052385297	1.9578099	0.8891400052252298
3-141491348-141491357-CTG	testing	0.0	0.10001582	0.49996045312815757
3-141491759-141491768-TTA	testing	0.0	0.088590294	0.530249982005967
3-141494738-141494747-T	testing	0.5025526576706869	0.1388627	2.522589996976032
3-141495607-141495617-TTG	testing	0.5151843105576346	0.10687116	2.9737557934979173
3-141497321-141497334-A	testing	0.4459155890366864	0.5887436	0.7926252803462512
3-141497703-141497718-A	testing	0.4647014269557905	0.7741232	0.6460204087430588
3-141497871-141497886-A	testing	0.2271174828017881	0.57389045	0.48541640974699685
3-141498573-141498584-AC	testing	0.0	0.13200736	0.43102080899502504
3-141499422-141499437-CA	testing	0.5834230130005876	0.42164502	1.3101304273940688
3-141499608-141499618-T	testing	0.0303448564517201	0.2496905	0.37274348731727086
3-141501859-141501869-T	testing	0.2720950113298105	0.5330441	0.587786871925369
3-141501867-141501880-TTG	testing	0.0	0.1137265	0.46788769759482335
3-141502727-141502736-TAT	testing	0.0910345693551606	0.05431363	1.2379630325277204
3-141503024-141503033-T	testing	0.0303448564517201	0.12972227	0.5674019173313938
3-141505774-141505792-TG	testing	1.4831315523473811	0.7067124	1.9624485161593912
3-141506915-141506932-A	testing	0.5620172573666119	1.1534514	0.5281555051648686
3-141507024-141507036-GAA	testing	0.2866801405157193	0.07944983	2.154809177114959
3-141507606-141507616-GTT	testing	0.0	0.049743414	0.6678090029388537
3-141508126-141508136-A	testing	0.0429338790741091	0.26911393	0.38723512568086793
3-141508378-141508388-T	testing	0.1004821569535879	0.33995235	0.4556906150258952
3-141508525-141508534-CAC	testing	0.0	0.0954456	0.5116513239489658
3-141508815-141508829-T	testing	0.220921572702623	0.6547262	0.4252158898188813
3-141509354-141509363-TC	testing	0.0	0.07487962	0.5718219195581509
3-141510888-141510898-GGA	testing	0.0	0.03146255	0.7606729064665184
3-141510897-141510909-GAGT	testing	0.2709118854058746	0.045173198	2.554961180960377
3-141512044-141512057-T	testing	0.2186510958588136	0.5450409	0.4940013817089948
3-141513065-141513080-A	testing	1.7805507408297214	1.0894682	1.581001275048565
3-141513197-141513208-T	testing	0.3912894281145542	0.49548262	0.8250273166907109
3-141514850-141514859-ACA	testing	0.0	0.036032766	0.7351170085007314
3-141515253-141515262-A	testing	0.0741579509254721	0.2142713	0.5541643507551344
3-141515898-141515915-A	testing	0.669356625522046	0.80954236	0.8458722313076721
3-141516203-141516215-AT	testing	0.0	0.22341174	0.3092033702919999
3-141516252-141516261-ATT	testing	0.0	0.09316051	0.517704162201684
3-141516274-141516283-ATT	testing	0.0910345693551606	0.10687116	0.9234470834656731
3-141516780-141516791-T	testing	0.1743958080650998	0.5503252	0.42193629904715335
3-141517662-141517671-T	testing	0.0303448564517201	0.17770955	0.4693567666352134
3-141517800-141517810-CCA	testing	0.0	0.11601159	0.46293812290349795
3-141518482-141518518-A	testing	4.397660068274044	5.568283	0.7934783898887977
3-141519320-141519329-ATT	testing	0.0	0.09087539	0.5239020074824733
3-141519992-141520010-TTTTCT	testing	2.952173704611268	0.9523617	2.900308615004963
3-141520011-141520031-T	testing	0.9501108154672436	1.2082939	0.802656662594883
3-141520542-141520560-GT	testing	0.7708944454089911	0.9089446	0.8631737019148435
3-141520647-141520657-AT	testing	0.9626720344973018	0.1137265	4.972111715193492
3-141520693-141520702-AT	testing	0.0	0.10230094	0.4943130763505103
3-141520701-141520710-AC	testing	0.0	0.03146255	0.7606729064665184
3-141521779-141521788-TTA	testing	0.0	0.07716474	0.5644464016937005
3-141521894-141521908-T	testing	0.3274376561925544	0.6198783	0.5937637739497834
3-141522120-141522130-T	testing	0.0428943268970594	0.28396714	0.3721524891350323
3-141522195-141522204-AC	testing	0.0	0.06802431	0.5951519753302364
3-141523132-141523146-T	testing	0.2230909797671256	0.7969743	0.36020093303356143
3-141523834-141523846-CTAT	testing	0.0	0.12515202	0.44414436077455577
3-141524584-141524599-TTTG	testing	0.0	0.20513088	0.3277282194447183
3-141525096-141525105-T	testing	0.1557758323268206	0.2748267	0.6823842387077032
3-141525315-141525326-T	testing	0.0957197721652963	0.2645437	0.5368897395985619
3-141525806-141525816-A	testing	0.0801897504406614	0.25197563	0.5119381431057071
3-141526335-141526345-T	testing	0.0303448564517201	0.2496905	0.37274348731727086
3-141529182-141529191-TAA	testing	0.0	0.058883846	0.6293906052601471
3-141530069-141530078-ATT	testing	0.0	0.06345409	0.6117925834709919
3-141530478-141530490-TTAT	testing	0.0	0.088590294	0.530249982005967
3-141531399-141531411-GT	testing	0.0	0.19370532	0.3404773192395698
3-141531410-141531419-TA	testing	0.0	0.120581806	0.45334654663222773
3-141531418-141531427-TG	testing	0.0	0.22341174	0.3092033702919999
3-141531426-141531437-TA	testing	0.0606897129034403	0.18456489	0.5646856606359284
3-141531464-141531473-TA	testing	0.0857886537941189	0.07259452	1.0764458442488145
3-141531484-141531494-TA	testing	0.0606897129034403	0.20741597	0.5227110123896306
3-141531493-141531502-AC	testing	0.0606897129034403	0.353663	0.3542050220173131
3-141531829-141531838-TGT	testing	0.0	0.0703094	0.5871666508131671
3-141532669-141532681-GTTT	testing	0.0	0.13429248	0.4268169426521927
3-141533739-141533748-T	testing	0.0428943268970594	0.14114779	0.5925591393438
3-141533854-141533864-AG	testing	0.0	0.029177427	0.774129058941544
3-141534592-141534603-T	testing	0.4382298335775053	0.45592165	0.968175701697362
3-141534662-141534671-TAA	testing	0.0	0.07487962	0.5718219195581509
3-141536761-141536779-T	testing	0.4409202183683313	1.0163448	0.4845458306146374
3-141537174-141537183-T	testing	0.0	0.21198621	0.3205269873947313
3-141537772-141537781-A	testing	0.0303448564517201	0.15714356	0.5068952784651505
3-141538100-141538130-AC	testing	2.1672386947482054	2.1131973	1.0244177935461087
3-141538306-141538316-AGT	testing	0.0	0.058883846	0.6293906052601471
3-141538818-141538827-AAT	testing	0.0	0.045173198	0.688832383509248
3-141541812-141541825-T	testing	0.2034009954076607	0.56446433	0.45660990621973757
3-141542712-141542722-ACC	testing	0.0	0.08402008	0.5434189573224836
3-141543207-141543216-T	testing	0.0	0.16171378	0.38209680820016434
3-141543853-141543872-TTTC	testing	1.113466454911971	0.7169954	1.485279421294136
3-141543876-141543893-T	testing	1.914124661386229	1.4413751	1.306706369777369
3-141544357-141544367-TCT	testing	0.1575311083743772	0.05431363	1.6688811505139058
3-141545001-141545010-AGG	testing	0.0	0.042888105	0.6998483183747171
3-141545434-141545443-GA	testing	0.0	0.0954456	0.5116513239489658
3-141545461-141545482-T	testing	0.7306388997233884	1.2494259	0.6155498421390817
3-141547212-141547222-T	testing	0.0606057519968751	0.23597986	0.4780219623785637
3-141547881-141547891-TTA	testing	0.0	0.040602982	0.7112224689516187
3-141548158-141548167-TC	testing	0.0	0.10230094	0.4943130763505103
3-141549472-141549483-GT	testing	0.5699546470408365	1.1763024	0.5249184261040616
3-141549484-141549514-GT	testing	2.694609647014256	2.6707642	1.008606090339357
3-141549933-141549943-AAT	testing	0.0	0.056598753	0.6385746890334433
3-141551569-141551578-CCT	testing	0.0	0.033747643	0.7476767272825885
3-141551593-141551602-TCT	testing	0.0	0.040602982	0.7112224689516187
3-141551754-141551763-A	testing	0.0	0.15257335	0.39592458982707396
3-141553427-141553437-T	testing	0.3650972359755011	0.33766723	1.0626732003113442
3-141553674-141553686-CATA	testing	0.0	0.1388627	0.41865054694600706
3-141553954-141553964-ATT	testing	0.0	0.056598753	0.6385746890334433
3-141554625-141554634-AC	testing	0.0	0.05431363	0.6480308965578737
3-141554732-141554746-TATG	testing	0.0	0.0703094	0.5871666508131671
3-141556463-141556472-TTA	testing	0.2566527056144811	0.12743714	1.5681374889540078
3-141556473-141556483-T	testing	0.0955600468385727	0.2953927	0.494597009096457
3-141556638-141556648-A	testing	0.0606057519968752	0.20056066	0.5343538705194326
3-141556896-141556906-A	testing	0.0429338790741089	0.20741597	0.46495267983022776
3-141558690-141558700-T	testing	0.3988637101224688	0.3513779	1.1052018942940467
3-141559298-141559307-T	testing	0.0303448564517201	0.14571801	0.5304652127522932
3-141559541-141559552-TA	testing	0.0	0.097730726	0.5057382938046765
3-141560047-141560056-TA	testing	0.0	0.042888105	0.6998483183747171
3-141560578-141560587-TAA	testing	0.0	0.042888105	0.6998483183747171
3-141562319-141562335-A	testing	0.5316640862552129	0.7352763	0.7562336992624032
3-141562638-141562651-AAC	testing	0.0	0.22798195	0.30489482729156286
3-141562654-141562663-A	testing	0.4860208594831129	0.34223744	1.3251271974691083
3-141562681-141562692-T	testing	0.415762655371321	0.380513	1.0733583802546884
3-141563283-141563295-AT	testing	0.200355278471755	0.38622582	0.6177279488607886
3-141563948-141563958-AAC	testing	0.0	0.0954456	0.5116513239489658
3-141563970-141563985-T	testing	0.2900470082900651	0.6113091	0.5483509325131157
3-141564772-141564781-GGT	testing	0.0910345693551606	0.052028537	1.256570464498784
3-141564986-141564995-T	testing	0.0428943268970591	0.22798195	0.43567741120222964
3-141565012-141565021-TC	testing	0.0	0.022322118	0.8175136405012216
3-141566649-141566658-AAT	testing	0.0	0.06116897	0.6204668305567752
3-141566717-141566726-A	testing	0.0	0.19142023	0.34314707664598304
3-141566900-141566909-CTA	testing	0.0	0.06802431	0.5951519753302364
3-141567116-141567128-ATAA	testing	0.0	0.06802431	0.5951519753302364
3-141567415-141567436-AAT	testing	0.0	0.25426072	0.28227797877224436
3-141567940-141567950-GA	testing	0.0	0.036032766	0.7351170085007314
3-141569336-141569346-T	testing	0.0303448564517201	0.20970109	0.42087309557651253
3-141569627-141569646-TTTTG	testing	0.0	0.111441374	0.47294433491526594
3-141570087-141570104-T	testing	0.5595565321376906	0.8015445	0.7315851099282294
3-141570217-141570229-T	testing	0.7575170055164853	0.4376408	1.5949626693444492
3-141571189-141571198-AT	testing	0.0	0.1137265	0.46788769759482335
3-141571197-141571208-AC	testing	0.0	0.10001582	0.49996045312815757
3-141571483-141571493-CTG	testing	0.0	0.07259452	0.5793926713316275
3-141572029-141572062-AT	testing	4.979047339446507	5.897339	0.8468834827323429
3-141572061-141572078-AC,3-141572092-141572107-TTTG	testing	4.807419589432496	5.604845	0.8602196184878811
3-141573346-141573355-TTA	testing	0.0	0.03831786	0.7229724346516061
3-141574162-141574181-TTTA	testing	0.0	0.39308113	0.2028063819842386
3-141574179-141574203-TTTTA	testing	0.0	0.9180851	0.09822361608081683
3-141575483-141575492-AC	testing	0.2424230079875001	0.040602982	2.4353893716670965
3-141575789-141575812-TTTTGT	testing	0.3150622167487544	0.5242429	0.6649049861019717
3-141577282-141577293-TTG	testing	0.0	0.09087539	0.5239020074824733
3-141577386-141577395-TG	testing	0.0	0.058883846	0.6293906052601471
3-141580058-141580068-A,3-141580085-141580117-AT	testing	4.56159230396389	5.71453	0.8017143782840384
3-141580069-141580086-A	testing	3.4000858903910016	4.7090816	0.7278075486161436
3-141580240-141580249-TG	testing	0.0	0.07487962	0.5718219195581509
3-141580555-141580577-AC	testing	2.268567346813561	1.3865325	1.5933505300513517
3-141580831-141580845-A	testing	0.1451024842247494	0.6164506	0.3421066075243002
3-141580907-141580920-GTCT	testing	0.0	0.20513088	0.3277282194447183
3-141581145-141581154-AAG	testing	0.0	0.088590294	0.530249982005967
3-141581240-141581249-TA	testing	0.0	0.10915628	0.47811139115689
3-141581246-141581258-TAT	testing	0.0	0.0954456	0.5116513239489658
3-141581272-141581281-AAT	testing	0.0910345693551606	0.065739185	1.152621628706335
3-141581319-141581328-TTC	testing	0.0	0.088590294	0.530249982005967
3-141581372-141581381-AAC	testing	0.0910345693551606	0.11829671	0.8751142853007753
3-141584015-141584024-A	testing	0.1603795008813232	0.21198621	0.8345865699683431
3-141584022-141584033-AAG	testing	0.0	0.25883093	0.27868277687210524
3-141584028-141584043-AAGAA	testing	0.3034485645172021	0.28967994	1.03533316217715
3-141584330-141584355-A	testing	1.6879774937633458	1.4825071	1.1298385288529484
3-141584870-141584882-TC	testing	0.0606897129034403	0.16856912	0.598317903798621
3-141585642-141585651-A	testing	0.0	0.1137265	0.46788769759482335
3-141585802-141585826-ATAA	testing	0.5926682139704061	0.79354656	0.7751898389832155
3-141587713-141587733-A	testing	0.6964289495232155	1.0529065	0.6908009882182254
3-141588847-141588859-T	testing	0.7780789782005471	0.8072573	0.9678389782044708
3-141589701-141589710-GTG	testing	0.0	0.12286693	0.44869824338675995
3-141589841-141589851-A	testing	0.2120621108901083	0.37651408	0.6548853937119934
3-141589852-141589862-A	testing	0.1577249332503636	0.26911393	0.6982259738893181
3-141589953-141589963-TGT	testing	0.1575311083743771	0.07259452	1.4921163683202519
3-141591882-141591893-T	testing	1.4590773298375157	0.35937577	3.3939041448300937
3-141592876-141592887-A	testing	0.0743408314767345	0.31481612	0.42028461062876366
3-141592990-141593001-AT	testing	0.0	0.07487962	0.5718219195581509
3-141593052-141593066-GATT	testing	0.1213794258068807	0.13429248	0.9448848968899074
3-141594353-141594364-A	testing	0.2652851612605883	0.36051834	0.7932043732733604
3-141594364-141594373-T	testing	0.4950930814719595	0.20513088	1.9502879599467595
3-141594873-141594883-T	testing	0.5512593970139706	0.37537152	1.3700008721893364
3-141595141-141595151-CTC	testing	0.0	0.0954456	0.5116513239489658
3-141595607-141595616-T	testing	0.4885184441782954	0.43821204	1.0934694886764245
3-141597083-141597093-AT	testing	0.0606897129034403	0.12286693	0.7210119191009644
3-141597241-141597252-AAT	testing	0.0	0.07487962	0.5718219195581509
3-141597838-141597847-A	testing	0.2771063731721109	0.14343292	1.5491182259659497
3-141599241-141599259-T	testing	0.557855254447634	1.1488812	0.5267556709538377
3-141600977-141600986-AC	testing	0.0	0.0703094	0.5871666508131671
3-141601416-141601425-AG,3-141601452-141601462-A	testing	0.5194063864532547	0.36623108	1.3285394582730405
3-141601442-141601451-A	testing	0.1965841014031525	0.39993647	0.5932435803356225
3-141602622-141602633-TC	testing	0.0	0.042888105	0.6998483183747171
3-141603571-141603580-A	testing	0.1793191988356975	0.22341174	0.8636643766725892
3-141604221-141604231-TAC	testing	0.0	0.097730726	0.5057382938046765
3-141604658-141604667-ATT	testing	0.0	0.07259452	0.5793926713316275
3-141604921-141604942-TAAA	testing	0.0	0.53390104	0.15775333007814596
3-141604953-141604962-A	testing	0.0	0.20513088	0.3277282194447183
3-141605755-141605769-T	testing	0.3168618348367547	0.64272934	0.5612567221819387
3-141606722-141606732-A	testing	0.0428943268970594	0.3079608	0.3502648462721404
3-141607530-141607539-TA	testing	0.0	0.07487962	0.5718219195581509
3-141608799-141608808-CAA	testing	0.0	0.04745832	0.6781577329783766
3-141610339-141610348-TA,3-141610467-141610477-TA,3-141610478-141610496-AT	testing	2.196535380033514	2.7438877	0.807533778508031
3-141610341-141610474-TATATATTTATATTTATATAT	testing	35.38158237576856	2.1497593	15.771279343425121
3-141610852-141610864-TTTTGT	testing	0.7103841471677543	0.13657758	3.4254477840535618
3-141611253-141611262-CTC	testing	0.0	0.08630517	0.5367537572897199
3-141614132-141614142-T	testing	0.0906983371099364	0.24169263	0.5580990643840822
3-141614691-141614700-GTT	testing	0.0	0.11829671	0.4580921077555406
3-141615520-141615563-T	testing	7.68338274537076	6.884506	1.1143784177965856
3-141615690-141615699-CAC	testing	0.0	0.06802431	0.5951519753302364
3-141615864-141615876-TTCA	testing	0.0	0.15257335	0.39592458982707396
3-141617228-141617248-TTTTTG	testing	0.0	0.47048923	0.17528814698219633
3-141617644-141617653-GA	testing	0.0	0.029177427	0.774129058941544
3-141618067-141618076-GAA	testing	0.0	0.088590294	0.530249982005967
3-141619560-141619569-A	testing	0.1868176451738719	0.23597986	0.8536751136626816
3-141620620-141620629-TTA	testing	0.0	0.022322118	0.8175136405012216
3-141620881-141620890-A	testing	0.4126061363837415	0.1891351	1.7728948729633365
3-141620890-141620899-T	testing	0.5224764522931689	0.2531182	1.7627991202185804
3-141621802-141621812-AGC	testing	0.0	0.06116897	0.6204668305567752
3-141622132-141622141-TGA	testing	0.0	0.10230094	0.4943130763505103
3-141622172-141622199-TTTATT	testing	0.315449866500727	0.9934937	0.3799289072271079
3-141623400-141623409-GCA	testing	0.0	0.13657758	0.42269432293626474
3-141623563-141623573-CA	testing	0.0	0.07259452	0.5793926713316275
3-141624593-141624614-GGAGG	testing	1.923219168484151	0.84039134	2.1514651214080205
3-141626456-141626465-A	training	0.0428943268970594	0.18227977	0.5062152590568548
3-141626612-141626630-A	training	1.1159421049395954	1.167162	0.9595790474616469
3-141627116-141627129-TATT	training	0.0	0.097730726	0.5057382938046765
3-141627201-141627210-GAG	training	0.0	0.07716474	0.5644464016937005
3-141628008-141628027-A	training	3.0549439276467822	1.9760908	1.5196560418488356
3-141628023-141628046-AAAAG	training	2.512339720492222	3.0272412	0.8353496111819652
3-141628646-141628659-CAG	training	0.0	0.06116897	0.6204668305567752
3-141628719-141628729-TGC	training	0.0	0.06116897	0.6204668305567752
3-141629099-141629108-TTA	validation	0.0	0.06802431	0.5951519753302364
3-141630868-141630877-GGT	training	0.0	0.08630517	0.5367537572897199
3-141631668-141631682-T	training	0.5055253094025931	0.6290187	0.8306032607978273
3-141633664-141633675-AAC	training	0.0	0.097730726	0.5057382938046765
3-141634477-141634489-A	training	0.1486816629534693	0.5054085	0.41076671859326275
3-141634978-141634987-CAC	validation	0.0	0.13200736	0.43102080899502504
3-141635607-141635627-T	training	0.5686935420759618	1.5830519	0.39731011389248405
3-141636481-141636497-A	training	1.494070056730819	0.72956353	1.9215768281554266
3-141637395-141637416-T	training	1.4148063394135717	1.4002432	1.0097071857506648
3-141637710-141637719-T	training	0.4593479081449331	0.12286693	2.5097842382669024
3-141638039-141638048-A	validation	0.8941961173034085	0.333097	2.2955506902689433
3-141639154-141639167-G	training	1.1187569649353275	1.729299	0.6662426235051392
3-141639396-141639410-AAT	training	0.0910345693551606	0.21198621	0.6123173500365948
3-141639408-141639417-A	training	0.3162881444023503	0.2725416	1.1174272736315898
3-141640225-141640239-AAAT	validation	0.0	0.18227977	0.35425847201164995
3-141641306-141641324-AAAGAA	training	0.3150622167487543	0.35252044	0.9172231352660098
3-141641377-141641387-AG	training	0.0	0.058883846	0.6293906052601471
3-141641546-141641562-ATTT	training	0.0	0.14800313	0.4032207174159455
3-141641562-141641571-GA	training	0.0	0.0703094	0.5871666508131671
3-141641692-141641701-CAC	training	0.0	0.10230094	0.4943130763505103
3-141643043-141643052-GTG	training	0.0	0.056598753	0.6385746890334433
3-141643182-141643194-A	training	0.2973119495796463	0.513942	0.6471489971033849
3-141644392-141644407-TTTG	training	0.1213794258068808	0.22798195	0.6749744179729428
3-141645370-141645394-T	training	1.382248515920501	1.500788	0.9259492924237943
3-141645526-141645535-CAC	training	0.0	0.08402008	0.5434189573224836
3-141645993-141646004-A	validation	0.5002608989098877	0.63301766	0.8188900918292851
3-141646007-141646030-AAAAAC	validation	0.6635990817432562	1.4413751	0.49540120490025835
3-141646253-141646278-T	training	5.85898866833388	4.5993967	1.2680326962679869
3-141646632-141646650-AAACA	training	0.0	0.22798195	0.30489482729156286
3-141647724-141647734-GA	training	0.0	0.32281402	0.23651060577414154
3-141647741-141647763-AG	training	0.9927694738028742	1.647035	0.6254994741392554
3-141648139-141648153-T	training	0.9752894008185976	0.7855487	1.2142634287855627
3-141649204-141649213-GTG	training	1.373224248965139	0.13657758	6.227235264496065
3-141649357-141649367-A,3-141649368-141649381-A	training	1.5003539963569117	1.9395291	0.7846683807340195
3-141650736-141650756-A	testing	2.543954145192036	1.8298438	1.3700353081384287
3-141651067-141651076-GGA	testing	0.0	0.036032766	0.7351170085007314
3-141651152-141651161-TG	testing	0.0	0.0703094	0.5871666508131671
3-141651387-141651396-AAG	testing	0.0	0.040602982	0.7112224689516187
3-141653429-141653439-T	testing	0.4640654476875208	0.23140964	1.7020188298913717
3-141653698-141653708-AG	testing	0.0	0.03831786	0.7229724346516061
3-141654536-141654561-T	testing	1.025779264356822	2.5336576	0.4274584761347952
3-141654691-141654700-CCA	testing	0.0	0.07944983	0.5572588171301137
3-141655380-141655399-AAAC	testing	0.0	0.3513779	0.22154385493840084
3-141656784-141656800-TTTG	testing	0.2709118854058746	0.2782544	0.9805884225163662
3-141657557-141657566-CAG	testing	0.0	0.10915628	0.47811139115689
3-141659116-141659142-CT,3-141659152-141659161-TC	testing	11.240703476038169	7.9082355	1.4161301170573928
3-141659066-141659116-TC	testing	16.950033627073562	7.7985497	2.1586283906111987
3-141660191-141660211-AGCCCG	testing	0.0	0.7067124	0.1239599143387408
3-141660249-141660260-CCT	testing	0.0	0.15028825	0.39953933115118273
3-141661348-141661369-T	testing	0.5409372878079336	1.1534514	0.5113379647650746
3-141661835-141661844-GGA	testing	0.0	0.0703094	0.5871666508131671
3-141664508-141664523-AGAGG	testing	0.0	0.16856912	0.3723436261026584
3-141665132-141665141-ATT	testing	0.0	0.056598753	0.6385746890334433
3-141665486-141665501-AAGG	testing	1.0493472179862962	0.6004548	1.6408585079098557
3-141665503-141665523-AGGA	testing	0.4983938524683969	0.68614644	0.7611735193616052
3-141665541-141665559-AAGG	testing	1.4261923648569472	0.5227306	2.450806761153133
3-141665583-141665597-GGGA	testing	1.1591028939829393	0.5100502	2.063933253333807
3-141665594-141665611-AGGA	testing	1.099430808195918	0.5468976	1.854127775703478
3-141665615-141665627-GAGG	testing	0.743643802605071	0.59759843	1.2093545029983381
3-141665628-141665642-AGGG	testing	0.7505464954812715	0.62273467	1.176844740935524
3-141665643-141665657-AAGG,3-141665664-141665683-GAAG,3-141665735-141665757-AAGG,3-141665761-141665777-GAGG,3-141665778-141665786-AGGG,3-141665778-141665861-AGGGAGGGAGGAAGGG,3-141665790-141665805-AGGG,3-141665806-141665821-AGGG,3-141665822-141665837-AGGG,3-141665838-141665853-AGGG,3-141665846-141665873-AGGGAGGA,3-141665893-141665905-AAGG,3-141665925-141665937-AAGG,3-141665942-141665966-AGGA,3-141665985-141666007-AAGG,3-141666011-141666027-GAGG,3-141666028-141666043-AGGG,3-141666060-141666079-AGGG,3-141666080-141666095-AGGG,3-141666144-141666152-AGGA,3-141666175-141666188-AAGG,3-141666189-141666208-GGAA	testing	14.249387323018365	3.4477015	4.044699736722034
3-141666388-141666403-T	testing	1.1911981552771054	0.65872514	1.7017996204489882
3-141666465-141666476-CCT	testing	0.0	0.15714356	0.38888782592883137
3-141666692-141666701-TGT	testing	0.0910345693551606	0.104586035	0.9337615314513554
3-141667391-141667405-T	testing	0.2598795976348756	0.5498968	0.5537488377152737
3-141667534-141667544-CCA	testing	0.0	0.088590294	0.530249982005967
3-141667569-141667578-T	testing	0.1006509353658959	0.42564395	0.381724046031341
3-141667573-141667591-TTTTTG	testing	0.1820691387103213	0.32052892	0.6707484914719333
3-141667982-141667993-A	testing	0.1505563343650826	0.3285268	0.5846923328134498
3-141668081-141668091-AC	testing	54.013844484062	0.06345409	331.0644871845177
3-141668100-141668110-CA	testing	53.99597710822686	0.16856912	201.42292274043592
3-141668107-141668120-ACAT	testing	53.95315477115854	0.13657758	228.47961658563983
3-141668562-141668585-TTTG	testing	0.5398654559795806	0.58760107	0.930576585605925
3-141669144-141669168-A	testing	0.9732183592393135	1.6150435	0.6257674276129518
3-141669332-141669342-A	testing	0.1576818816454126	0.42792904	0.4880994643625072
3-141670434-141670446-GCCT	testing	0.0	0.11829671	0.4580921077555406
3-141670758-141670767-CTG	testing	0.0	0.104586035	0.48879191583140075
3-141671747-141671769-T	testing	1.9183326535652303	1.2402855	1.505897552100079
3-141672439-141672448-AC	testing	0.0	0.042888105	0.6998483183747171
3-141672491-141672510-AAAAC	testing	0.1517242822586011	0.1891351	0.8706112895272872
3-141675581-141675590-TCA	testing	0.0	0.09087539	0.5239020074824733
3-141676309-141676321-TA	testing	0.0	0.28168204	0.2619981804750362
3-141677419-141677434-AATA	testing	0.0	0.11601159	0.46293812290349795
3-141678474-141678486-AT	testing	0.8419337914005001	0.15028825	3.7633959700485344
3-141678576-141678585-A	testing	0.0606897129034402	0.17999467	0.5739027564469003
3-141678727-141678740-AT	testing	0.6123209828369058	0.25197563	2.023779268004736
3-141678964-141678977-A	testing	0.5223586752427993	0.7581274	0.7252520724111586
3-141678971-141678998-AAAAAAG	testing	1.098788778130773	1.7567203	0.6456485546750219
3-141678992-141679001-A	testing	0.3079418551138904	0.32281402	0.9648257527361329
3-141679012-141679021-CAA	testing	0.0	0.14114779	0.41468346029627723
3-141679038-141679055-T	testing	0.5993832634686919	0.97749794	0.6490808358006622
3-141679208-141679225-T	testing	1.824911469913411	1.1008939	1.6028988655146061
3-141680482-141680500-A	testing	0.9761091968329504	1.1717322	0.8461759455590968
3-141682275-141682287-AGGA	testing	0.1213794258068807	0.46906102	0.3890258127447926
3-141682291-141682303-AGGA	testing	0.6664035260735597	0.35480553	1.6851235869395864
3-141682304-141682321-GGAA	testing	0.6558775958436832	0.531366	1.1972098526744919
3-141682320-141682333-GAAG	testing	0.6558775958436832	0.38622582	1.5545813586034636
3-141682330-141682347-AGGG	testing	0.6558775958436832	0.36508852	1.6252338282692576
3-141682441-141682454-AAT	testing	0.0	0.081734955	0.550251876420802
3-141682862-141682871-GA	testing	0.0	0.042888105	0.6998483183747171
3-141684022-141684033-T	testing	0.9729597687532586	0.71242523	1.3206874049852668
3-141684544-141684567-AAAAAG	testing	0.0	0.42050245	0.19212205437265473
3-141684627-141684641-AAC	testing	0.1286829806911784	0.08630517	1.2274644911420245
3-141685433-141685445-ATTA	testing	0.0	0.08630517	0.5367537572897199
3-141685509-141685522-T	testing	0.4712652764450338	0.54061353	0.8917471294198762
3-141686119-141686130-TTC	testing	0.0	0.042888105	0.6998483183747171
3-141686882-141686891-CAT	testing	0.0	0.06345409	0.6117925834709919
3-141687549-141687564-T	testing	0.1565583846039577	0.6044538	0.3641947628133424
3-141687932-141687952-T	testing	0.7844570507850062	1.1580216	0.703053946597583
3-141688507-141688516-TGA	testing	0.0	0.058883846	0.6293906052601471
3-141688797-141688816-A	testing	1.428298936084543	1.1580216	1.2148431601528487
3-141689129-141689144-TTTTG	testing	0.0	0.15257335	0.39592458982707396
3-141689838-141689847-AAG	testing	0.0	0.06802431	0.5951519753302364
3-141690223-141690246-A	testing	1.1086689446958269	1.6241839	0.7010092976136866
3-141690414-141690424-T	testing	0.0	0.29653525	0.25218438966018786
3-141690756-141690769-A	testing	0.1323278960167792	0.58931494	0.33704172437750907
3-141691737-141691752-A	testing	0.7727620516574345	0.6284474	1.198112659414303
3-141695141-141695150-AAG	testing	0.0	0.08402008	0.5434189573224836
3-141697770-141697780-GCT	testing	0.0	0.03146255	0.7606729064665184
3-141699267-141699277-GAG	testing	0.0	0.0954456	0.5116513239489658
3-141700033-141700042-GCT	testing	0.0	0.065739185	0.603357618779168
3-141701472-141701481-AG	testing	0.0	0.05431363	0.6480308965578737
3-141702483-141702497-GA	testing	0.0	0.111441374	0.47294433491526594
3-141702581-141702592-AG	testing	0.0	0.033747643	0.7476767272825885
3-141703757-141703766-A	testing	0.1003469298327454	0.10001582	1.0016554182201458
3-141704090-141704099-T	testing	0.074157950925473	0.21198621	0.5582232334098132
3-141705423-141705432-TA	testing	0.0	0.06116897	0.6204668305567752
3-141705895-141705913-A	testing	0.2879915357759095	1.084898	0.32744720286126694
3-141706721-141706731-TAT	testing	0.0	0.058883846	0.6293906052601471
3-141707279-141707289-TTC	testing	0.0	0.07944983	0.5572588171301137
3-141708787-141708801-T	testing	0.5586784387120298	0.5291166	1.0469894431525568
3-141708843-141708857-T	testing	0.7408581783587005	0.6267336	1.1570377072956315
3-141708949-141708958-AGC	testing	0.0	0.05431363	0.6480308965578737
3-141709422-141709432-T	testing	0.0	0.2645437	0.27431553473561604
3-141711661-141711676-T	testing	0.2247227019956358	0.6335889	0.44264942121620954
3-141714104-141714115-TAT	testing	0.0	0.06116897	0.6204668305567752
3-141714265-141714274-CAC	testing	0.0	0.088590294	0.530249982005967
3-141714731-141714744-GAAA,3-141714741-141714760-AAGGG,3-141714785-141714813-GGAGG,3-141714809-141714824-GGGAA	testing	1.741383090833133	3.6670718	0.48881019226475403
3-141715045-141715063-T	testing	0.4590161512129707	0.89980423	0.5591256112338819
3-141715537-141715556-T	testing	0.6115110267542295	1.1488812	0.5697187424666409
3-141715565-141715574-TC	testing	0.0	0.13200736	0.43102080899502504
3-141717540-141717551-ATT	testing	0.0	0.07259452	0.5793926713316275
3-141717783-141717795-T	testing	0.2598795976348759	0.61530805	0.5031113485090457
3-141717830-141717841-T	testing	0.1691864247024687	0.42050245	0.5171664892306821
3-141718244-141718264-TTC	testing	0.5828532414439245	0.4679185	1.202378935435145
3-141718826-141718835-T	testing	0.1503081055189137	0.18227977	0.886737669932612
3-141718990-141719012-T	testing	1.4750861036437573	1.7750012	0.8400453843142913
3-141720930-141720976-TG	testing	4.10928937090639	4.142375	0.9922011540484726
3-141721055-141721064-GCT	testing	0.0	0.10230094	0.4943130763505103
3-141722765-141722786-TTCTAA	testing	3.123106872828897	0.25883093	8.982243734755244
3-141722916-141722926-A	testing	0.3995663051002908	0.29653525	1.2598282374651202
3-141724762-141724774-AAAG	testing	0.5380514545455118	0.097730726	3.2268705398143926
3-141725610-141725625-AAAT	testing	0.2713125687609506	0.19599044	1.2544748700699613
3-141725623-141725641-AAAAT	testing	0.1517242822586011	0.30224803	0.6257936981284933
3-141726408-141726419-AAG,3-141726431-141726457-GAA,3-141726464-141726483-GGGGA,3-141726493-141726508-GAAG,3-141726522-141726532-GA,3-141726529-141726543-AGAA,3-141726554-141726569-GGAA,3-141726570-141726582-GGAA,3-141726581-141726592-AAG,3-141726587-141726601-AAGA,3-141726607-141726623-AAAGA,3-141726621-141726642-AAGAA	testing	13.442521906940517	2.917556	4.487910715473223
3-141727691-141727715-T	testing	1.7371269288157611	1.4825071	1.1608964843290503
3-141728571-141728580-CTG	testing	0.0	0.0954456	0.5116513239489658
3-141729569-141729578-GAT	testing	0.0	0.06116897	0.6204668305567752
3-141730307-141730319-T	testing	0.2821505474665982	0.39479497	0.7723412133041654
3-141731169-141731186-A	testing	0.6550437617269567	0.854102	0.7913658725450283
3-141731870-141731888-A	testing	1.1700128537000434	0.9957788	1.1590047678418707
3-141732353-141732370-A	testing	0.5128430919240813	1.0894682	0.5152244439356019
3-141734686-141734710-GT	testing	0.9117820954631382	2.0583549	0.46877466512256083
3-141734930-141734939-AGG	testing	0.0	0.056598753	0.6385746890334433
3-141735187-141735202-TTTTA	testing	0.0	0.16856912	0.3723436261026584
3-141737663-141737672-TA	testing	0.0	0.104586035	0.48879191583140075
3-141737684-141737695-TG	testing	0.0	0.29767781	0.251459843836899
3-141737694-141737709-TA	testing	0.2091669085468136	0.9729277	0.2881526020316314
3-141738703-141738712-GCC	testing	0.0	0.15714356	0.38888782592883137
3-141739978-141739998-CTGCCA	testing	0.364138277420642	0.3513779	1.0282698320423795
3-141740038-141740052-AACA	testing	0.2100414778325032	0.12286693	1.3911506648047929
3-141740168-141740183-T	testing	0.5444776773532911	0.67814857	0.828219317235642
3-141741974-141741989-TTTC	testing	0.3641382774206427	0.45592165	0.83489872614359
3-141741986-141741997-T	testing	0.5352745349936917	0.85638714	0.6642441208417876
3-141742223-141742244-T	testing	0.9945617673698844	1.6698861	0.618436275289062
3-141742373-141742383-CCA	testing	0.0	0.15257335	0.39592458982707396
3-141743126-141743136-AT	testing	0.1820691387103212	0.11601159	1.3058055760356249
3-141744577-141744586-CT	testing	0.0	0.07259452	0.5793926713316275
3-141745066-141745075-ATT	testing	0.0	0.07487962	0.5718219195581509
3-141745144-141745156-TTTC	testing	0.2709118854058745	0.07716474	2.0935987906277203
3-141745973-141745991-T	testing	0.4803591160574834	1.2677069	0.4243300344960483
3-141747915-141747928-A	testing	0.1323278960167792	0.5670351	0.3482993563858621
3-141748133-141748147-AAAT	testing	0.0	0.07944983	0.5572588171301137
3-141748923-141748933-ATA	testing	0.0	0.0703094	0.5871666508131671
3-141749233-141749243-AAT	testing	1.4221665623222908	0.06802431	9.059204363477468
3-141749603-141749612-TC	testing	0.1715773075882377	0.09316051	1.4059670249795764
3-141750016-141750029-A	testing	0.3428181016717497	0.4739169	0.7715718106083821
3-141750590-141750599-ATT	testing	0.8274512129668827	0.09087539	4.858935523154047
3-141750696-141750706-TG	testing	0.1715773075882377	0.040602982	1.9315188321413959
3-141750764-141750780-T	testing	0.5121633297293697	0.6735783	0.7913398420423243
3-141750840-141750850-GT	testing	0.0	0.10001582	0.49996045312815757
3-141751046-141751061-CAAAA	testing	0.0	0.18456489	0.3514136968900134
3-141752501-141752510-TAA	testing	0.0	0.049743414	0.6678090029388537
3-141752679-141752688-TAT	testing	0.4412242283300568	0.06802431	3.221106685872162
3-141753563-141753574-TGC	testing	0.0	0.07944983	0.5572588171301137
3-141754136-141754147-CTG	testing	0.0910345693551606	0.06116897	1.1853061377457497
3-141754297-141754306-CT	testing	0.4183338170936265	0.06345409	3.1711278506009024
3-141754370-141754380-T	testing	0.0	0.20056066	0.3327115398269354
3-141754432-141754452-T	testing	0.747984025804816	1.020915	0.756510552365537
3-141755346-141755369-AATG	testing	0.0	0.41136202	0.19555617368689213
3-141755547-141755556-AAG	testing	0.0	0.09316051	0.517704162201684
3-141755920-141755929-ATA	testing	0.0	0.0703094	0.5871666508131671
3-141756008-141756026-A	testing	1.24839247059578	0.87009776	1.3899552459494187
3-141756172-141756181-GTG,3-141756317-141756326-A	testing	1.092651366019151	0.8289658	1.2838485184483124
3-141756691-141756701-TAT	testing	0.0	0.0703094	0.5871666508131671
3-141757121-141757131-TCT,3-141757147-141757161-T	testing	1.5128188890546184	3.539106	0.44319096202600816
3-141757129-141757146-T	testing	1.9248757929958928	1.5510604	1.2264092779379197
3-141757904-141757913-TGA	testing	0.0	0.13657758	0.42269432293626474
3-141762174-141762184-GGA	testing	0.0	0.052028537	0.6577712446183706
3-141762605-141762617-AGGC	testing	0.4200829556650061	0.10230094	2.570838057722352
3-141763143-141763153-CTC	testing	0.0	0.12743714	0.4396819270590547
3-141763635-141763644-CCA	testing	0.0910345693551606	0.065739185	1.152621628706335
3-141766170-141766181-T	testing	1.361859202827701	0.4542078	2.63774563047958
3-141766526-141766536-A	testing	0.1051015178982094	0.18456489	0.7207548264236301
3-141767403-141767415-T	testing	0.3493216468444891	1.0940385	0.37630415337904854
3-141768271-141768287-T	testing	0.5703572843668548	0.8655275	0.6942912391069699
3-141768424-141768434-CCA	testing	0.9091912977181564	0.11829671	4.623025687002596
3-141769428-141769437-AGC	testing	0.0	0.07944983	0.5572588171301137
3-141769908-141769928-TTTG	testing	0.5637835033505947	0.9066595	0.6593922804588788
3-141770565-141770577-A	testing	0.3580664619553102	0.4444961	0.8412667454464966
3-141770994-141771016-A	testing	0.6431668810687468	1.062047	0.6395325499474175
3-141771201-141771211-TG	testing	0.0	0.2931076	0.254383278267833
3-141771214-141771232-GT	testing	0.519827769177279	1.1123195	0.5112742714913676
3-141771692-141771702-T	testing	0.3269396400295059	0.32738423	0.9989597417515987
3-141771831-141771840-CCA	testing	0.0	0.10230094	0.4943130763505103
3-141772001-141772018-AAC	testing	0.0	0.19370532	0.3404773192395698
3-141772090-141772104-TTAA	testing	0.0	0.22798195	0.30489482729156286
3-141773135-141773152-A	testing	0.4411511311442863	0.8518169	0.5685454115642266
3-141773397-141773406-TCT	testing	0.4228376275129462	0.10001582	2.613981371638234
3-141773502-141773511-ATT	testing	0.0	0.06345409	0.6117925834709919
3-141774779-141774815-ATT	testing	5.489330509838226	5.3489122	1.0257699710849122
3-141774816-141774827-ATT	testing	5.478233017466521	5.1478233	1.0629612886292343
3-141775396-141775405-A	testing	0.0	0.30910337	0.24443699889345818
3-141775401-141775419-AAAAG	testing	0.0	0.37537152	0.2103617818753635
3-141775791-141775801-T	testing	0.3224649927194608	0.38336942	0.8740002475114391
3-141776312-141776321-AT	testing	0.9297684937723888	0.19142023	3.5336204826013238
3-141777322-141777342-T	testing	8.195729627666655	1.0094894	7.477069747278931
3-141777491-141777506-T	testing	3.631756767865247	0.84039134	3.9683019282857783
3-141778376-141778388-GCG	testing	0.0	0.27939695	0.26357618320337056
3-141778465-141778474-AGC	testing	0.0	0.1639989	0.37878945707728323
3-141779409-141779426-A	testing	1.984172420432932	0.9592171	1.9676536759394574
3-141779423-141779438-AAAG	testing	0.5765544805476387	0.5194584	1.0921709682968843
3-141779691-141779701-CTC	testing	0.0	0.1137265	0.46788769759482335
3-141780295-141780304-CCT	testing	0.0	0.09316051	0.517704162201684
3-141780441-141780450-GAA	testing	0.0	0.09087539	0.5239020074824733
3-141781536-141781548-A	testing	0.3292314944763502	0.6301613	0.5878584560375224
3-141781545-141781560-AAAG	testing	0.3096499423442519	0.48162913	0.7043146933583809
3-141782812-141782825-A	testing	0.5253622230944643	0.46049187	1.1157382587805678
3-141785625-141785634-TGG	testing	0.0	0.13657758	0.42269432293626474
3-141785763-141785778-A	testing	0.2554279582947461	0.5554667	0.5422517395540402
3-141785938-141785955-A	testing	0.5354972501831403	0.84724665	0.6708888864195406
3-141786775-141786790-A	testing	0.3290858199541194	0.62044954	0.5955806703049868
3-141787624-141787642-A	testing	0.858242597761523	1.0711875	0.8181803492280467
3-141787843-141787860-A	testing	0.8561456519556104	0.8106849	1.0499192991512327
3-141788010-141788029-AAAC	testing	0.1213794258068807	0.3388098	0.5044997304227952
3-141789656-141789670-A	testing	6.570799776050008	0.79925936	7.418104356511795
3-141790004-141790020-TTTG	testing	0.0	0.19827554	0.33526047761073535
3-141790564-141790582-T	testing	0.6954100581560229	0.81297004	0.8712334724105765
3-141790710-141790720-CCA	testing	0.0	0.06802431	0.5951519753302364
3-141791359-141791369-T	testing	0.0801897504406615	0.20970109	0.5818182636705007
3-141791639-141791656-TCAC	testing	0.0	0.14343292	0.4107907837608817
3-141792002-141792026-A	testing	0.645685536085251	1.4413751	0.48377940975253264
3-141792403-141792419-A	testing	0.5394156741762915	0.77183807	0.7334110498022776
3-141795778-141795790-A	testing	0.1322509126994477	0.4170748	0.44916308568788826
3-141797477-141797489-AGGA	testing	0.0	0.15257335	0.39592458982707396
3-141798454-141798468-AC	testing	0.2714376610119428	0.19599044	1.2548974926755836
3-141799472-141799481-GTG	testing	0.0	0.14800313	0.4032207174159455
3-141799610-141799622-A	testing	0.285891603369389	0.4439248	0.7094576371023881
3-141799810-141799819-ATT	testing	0.0	0.1137265	0.46788769759482335
3-141800380-141800405-A	testing	1.3920107096280272	1.9943717	0.7123905988741288
3-141801310-141801334-A	testing	1.5234389799069974	1.8572651	0.829442562434183
3-141801462-141801471-GAG	testing	0.0	0.07716474	0.5644464016937005
3-141802168-141802177-AG	testing	0.0	0.10001582	0.49996045312815757
3-141802194-141802203-A	testing	0.0303448564517201	0.10001582	0.6516727349452663
3-141802366-141802396-CA	testing	5.520083250513425	2.2594442	2.381952177768571
3-141802454-141802481-TGATAGCCA	testing	0.0	0.609024	0.1410389493162432
3-141803265-141803285-A	testing	0.9580436291134004	1.2402855	0.789416604979611
3-141803292-141803301-GTG	testing	0.1575311083743775	0.20741597	0.8377284640559746
3-141803419-141803430-A	testing	0.6043073964912595	0.36051834	1.5293796909179762
3-141804531-141804544-AC	testing	0.1213794258068807	0.19827554	0.7421977202920518
3-141804560-141804569-AC	testing	0.0	0.17770955	0.36008844492384223
3-141804652-141804661-AC	testing	0.0	0.13429248	0.4268169426521927
3-141804911-141804921-CA	testing	0.1050207389162518	0.2748267	0.5469747457058204
3-141804986-141804996-CA	testing	0.0607176740718916	0.23026708	0.4866294093613314
3-141805002-141805011-CA,3-141805040-141805049-CA,3-141805093-141805102-AC,3-141805109-141805118-AC	testing	1.6749827746975297	1.7475798	0.960706960910446
3-141805058-141805077-CA	testing	1.6733277906602124	1.12603	1.4463983676257615
3-141805125-141805134-AC	testing	0.0	0.097730726	0.5057382938046765
3-141806566-141806582-AT	testing	0.4739695814699893	0.9043744	0.5714697442208695
3-141806582-141806593-AC	testing	0.0	0.45906368	0.17887050004750804
3-141806695-141806704-AG	testing	0.0	0.09316051	0.517704162201684
3-141806946-141806956-TA	testing	0.0	0.097730726	0.5057382938046765
3-141806967-141806976-TA	testing	0.0	0.07716474	0.5644464016937005
3-141808712-141808721-A	testing	0.2981115579304677	0.40336412	0.7909017391435602
3-141808718-141808730-AAAG	testing	0.3422036074859755	0.33423954	1.0183402632703036
3-141809203-141809222-AAT	testing	0.0	0.3388098	0.22788916747073562
3-141810244-141810256-AATC,3-141810254-141810263-TC,3-141810264-141810274-TC,3-141810285-141810299-CT,3-141810327-141810342-CT,3-141810350-141810364-TC,3-141810382-141810391-CT,3-141810392-141810403-CT,3-141810511-141810526-TTA	testing	0.9796657026079142	1.1580216	0.8582250913719717
3-141810663-141810673-CCA	testing	0.0	0.09316051	0.517704162201684
3-141811318-141811327-A	testing	0.1001776392358775	0.12972227	0.8713897840025588
3-141811338-141811354-AAAAT	testing	0.0	0.31481612	0.24107067005978458
3-141811515-141811524-TGT	testing	0.0	0.0703094	0.5871666508131671
3-141811607-141811616-T	testing	0.03034485645172	0.14800313	0.5255774652994097
3-141812522-141812532-AGC	testing	0.2401879499311003	0.065739185	2.052549914077955
3-141813121-141813137-GTTT	testing	0.2424230079875	0.40107903	0.6833712597940889
3-141813547-141813559-TTTC	testing	0.0	0.09087539	0.5239020074824733
3-141814225-141814234-A	testing	0.4558845321899916	0.20970109	1.7949066055595462
3-141814887-141814903-TTTG	testing	0.1213794258068808	0.4324993	0.41573655741309107
3-141814920-141814941-T	testing	0.8959369530398114	1.8207034	0.5185271984418892
3-141814951-141814960-TC	testing	0.0	0.19142023	0.34314707664598304
3-141815231-141815259-TTTG	testing	2.751819975152784	2.6159215	1.0500377036496762
3-141815699-141815733-TG	testing	3.358988944857525	3.3014543	1.0169147193474053
3-141816132-141816143-ATA	testing	0.0	0.12972227	0.4353082528742207
3-141818341-141818350-GTG	testing	0.0	0.07259452	0.5793926713316275
3-141818481-141818490-A	testing	0.5911713646810768	0.5970272	0.9915988424570473
3-141818486-141818510-AAAAC	testing	0.7202292796799971	1.1808727	0.6403675241731648
3-141818883-141818892-AAG	testing	0.0	0.07259452	0.5793926713316275
3-141818942-141818952-CTC	testing	0.0	0.10001582	0.49996045312815757
3-141819043-141819054-T	testing	0.2679130009396907	0.3582332	0.8028946853691323
3-141819630-141819639-GTG	testing	0.0	0.088590294	0.530249982005967
3-141819695-141819706-GGA	testing	0.0	0.07259452	0.5793926713316275
3-141819771-141819789-A	testing	0.6274574452509942	1.1351705	0.5889530597200906
3-141820729-141820738-TAT	testing	0.0910345693551606	0.08402008	1.0381180649153103
3-141821512-141821528-A	testing	0.5849520227961941	0.9066595	0.6804207607400456
3-141822770-141822780-GTG	testing	0.0	0.12972227	0.4353082528742207
3-141822891-141822900-AG	testing	0.0	0.22112665	0.3114036159876485
3-141822908-141822930-A	testing	0.8788138241240084	1.8664056	0.49776802106544465
3-141822927-141822946-AAAG	testing	0.564794170734919	1.0551916	0.5754839030468357
3-141823285-141823303-TTTTTA	testing	1.5398930866238891	0.31367356	3.9642202093454784
3-141823440-141823477-T	testing	7.339057713735172	5.824215	1.2557035343476177
3-141824160-141824173-TAAA	testing	0.0	0.166284	0.375538898319088
3-141824340-141824356-T	testing	0.2922463254265608	0.7958317	0.4378571615924741
3-141824485-141824494-CAC	testing	0.0	0.10687116	0.48339265850300256
3-141824879-141824900-A	testing	0.6444857110720303	1.2814175	0.5389288256968152
3-141824908-141824917-TGG	testing	0.0	0.45277962	0.18090391972120826
3-141825056-141825076-AAATAA	testing	0.0	0.2142713	0.3181964118263424
3-141825137-141825149-TTCT	testing	0.3822401873542924	0.43535566	0.9007846995664385
3-141825152-141825175-T	testing	1.6064217522842354	2.1314783	0.7647046141045761
3-141825304-141825314-CCA	testing	0.0	0.12743714	0.4396819270590547
3-141825663-141825674-T	testing	0.0959323255850572	0.3987939	0.3928121927414453
3-141825713-141825722-CAT	testing	3.6110379177547056	0.10687116	17.93888484868894
3-141826404-141826422-A	testing	0.7267834183554919	1.0506215	0.7185537714665438
3-141826571-141826591-A	testing	0.5833590051297028	1.3545411	0.4698107225225212
3-141826997-141827006-TTA	testing	0.0	0.06345409	0.6117925834709919
3-141827032-141827052-TG	testing	1.5825179393628082	0.84724665	1.776219466559009
3-141827686-141827695-GAA	testing	0.0	0.07259452	0.5793926713316275
3-141828650-141828659-T	testing	0.0	0.19370532	0.3404773192395698
3-141828768-141828777-T	testing	0.3053611154030809	0.15714356	1.5764000288519027
3-141829125-141829137-GAGG	testing	0.0	0.081734955	0.550251876420802
3-141829498-141829507-CA	training	0.0	0.049743414	0.6678090029388537
3-141829669-141829680-AAT	training	0.0	0.06116897	0.6204668305567752
3-141830954-141830968-T	training	0.3971119355421091	0.5233547	0.7974784429187894
3-141831388-141831405-TCTT	validation	0.3431546151764751	0.5281525	0.7054888982794387
3-141831406-141831422-CTTC	training	0.9028625012987368	0.47591636	1.7413335875694465
3-141832654-141832666-A	training	0.4145064129322871	0.63587403	0.6991772938804311
3-141832668-141832677-A	training	0.2935776648586642	0.2702565	1.0629865103209915
3-141833546-141833569-T	training	1.0990463338292695	1.2722771	0.8737640042446745
3-141833971-141833981-T	training	0.5031830010416454	0.3559481	1.3229203083457204
3-141834283-141834292-CTT	training	0.0	0.097730726	0.5057382938046765
3-141834625-141834635-TC	training	0.2100414778325029	0.166284	1.1643263501844008
3-141834657-141834668-CT	training	0.1485446080806294	0.43535566	0.4642607273090741
3-141834698-141834710-CT	training	0.4535356617713487	0.24169263	1.619981273144079
3-141834717-141834726-TC	training	0.4535356617713484	0.08630517	2.9711234624962275
3-141834752-141834770-T	training	0.8227465273856414	1.0460513	0.8051528996875107
3-141835675-141835689-AAGA,3-141835719-141835735-AAGA	training	1.2599686943505168	1.9029673	0.6789769829744684
3-141835705-141835721-AGAA	training	0.210041477832503	0.81982535	0.33706559384616114
3-141835734-141835747-AGAA	training	1.1918995149200675	0.71585286	1.5834957236284832
3-141835765-141835779-AAAG	training	0.0	0.5359719	0.15723965162611747
3-141836088-141836108-TTTG	training	1.7340208833112314	0.96378726	1.7240485501877805
3-141836480-141836491-TTA	training	0.0	0.058883846	0.6293906052601471
3-141836489-141836501-TTG	training	0.0	0.111441374	0.47294433491526594
3-141837643-141837655-TC	training	0.0	0.097730726	0.5057382938046765
3-141837678-141837689-TA	training	0.0	0.10915628	0.47811139115689
3-141837922-141837933-TTA	training	0.0	0.0954456	0.5116513239489658
3-141838077-141838094-T	training	0.5430910135861458	1.2585664	0.47336001654843346
3-141838672-141838681-GTG	training	0.0	0.0703094	0.5871666508131671
3-141839091-141839106-T	training	0.6047706620693446	0.71928054	0.8602311755987084
3-141839746-141839764-A	testing	0.7946559846484434	1.0391959	0.7853398916274571
3-141840283-141840315-AAAT	testing	4.783208771191821	4.5445538	1.0513838317884963
3-141840611-141840630-AAAAC	testing	0.0	0.25654584	0.28046884518411436
3-141841260-141841273-T	testing	0.1843873451282022	0.5297235	0.45160668948864413
3-141841367-141841377-T	testing	0.0428943268970591	0.20056066	0.4754259153445401
3-141841469-141841478-TCA	testing	0.0	0.056598753	0.6385746890334433
3-141841813-141841823-A	testing	0.2285701555582338	0.30110547	0.819161492757089
3-141841971-141841992-AAT	testing	0.9110376289269688	1.0140597	0.9075255382875521
3-141842105-141842114-ATT	testing	0.0	0.06345409	0.6117925834709919
3-141843302-141843324-AC	testing	1.4216747580650897	1.9303886	0.7494500107344426
3-141843705-141843720-AAAT	testing	0.0	0.19370532	0.3404773192395698
3-141843713-141843729-AAATA	testing	0.0	0.17770955	0.36008844492384223
3-141845225-141845237-AC	testing	0.0	0.06116897	0.6204668305567752
3-141846506-141846519-T	testing	0.3066050726432342	0.619307	0.5652733431528321
3-141846836-141846852-TATTT	testing	0.1517242822586011	0.2725416	0.675694425155744
3-141847763-141847779-A	testing	0.2877025977481635	0.66215277	0.508694074218432
3-141848107-141848121-A	testing	2.6925484417085315	0.45135143	5.064915568838792
3-141848402-141848412-A	testing	0.4396596121452214	0.3719439	1.1434825455848066
3-141848448-141848458-AC	testing	0.0606897129034402	0.15485847	0.6305056798914322
3-141848459-141848473-CA	testing	0.0	0.29996294	0.2500231646462045
3-141848849-141848875-T	testing	4.04972079002256	2.6524832	1.5076280175016363
3-141849236-141849247-GGA	testing	0.0	0.12286693	0.44869824338675995
3-141849315-141849324-GGA	testing	0.0	0.12972227	0.4353082528742207
3-141849644-141849653-AGG	testing	0.0	0.06345409	0.6117925834709919
3-141850364-141850373-A	testing	0.1006846570974276	0.15485847	0.787435697536078
3-141851045-141851069-TTTTTG	testing	0.3641382774206426	0.38165557	0.9636310806509361
3-141851195-141851204-CAC	testing	0.0	0.12286693	0.44869824338675995
3-141852504-141852524-TTG	testing	0.2875314568381816	0.7741232	0.44333734288047905
3-141852523-141852537-TTG	testing	0.3017503739582179	0.37422898	0.8471653798091755
3-141852699-141852714-TTTG	testing	0.0	0.1639989	0.37878945707728323
3-141852862-141852871-T	testing	0.0303448564517201	0.21884152	0.4088076623512525
3-141854196-141854207-GAG	testing	0.0	0.081734955	0.550251876420802
3-141854314-141854342-T	testing	5.299094012068971	3.1917691	1.6401800515318556
3-141855548-141855560-T	testing	1.1542524857347776	0.56475	1.8868032880553256
3-141855561-141855570-T	testing	0.4260429614980364	0.28739482	1.357898800758452
3-141855774-141855789-TTTCT	testing	0.2611500914887069	0.29425013	0.9160430498493607
3-141855786-141855795-TC	testing	0.0606897129034403	0.49876747	0.2683674731084511
3-141855794-141855808-T	testing	0.925939259427286	0.7501295	1.2068035039688496
3-141856092-141856107-T	testing	0.8518451218885843	0.62730485	1.3087292376622874
3-141857316-141857326-A	testing	0.203576161357844	0.26225862	0.8380094898993544
3-141857830-141857848-AAT	testing	0.4063678281088114	0.18684998	1.7652705714283523
3-141858951-141858971-AAAG	testing	5.960372457885099	1.1625918	4.7999459982910535
3-141861028-141861044-A	testing	0.867689986616893	0.72956353	1.166504977161777
3-141861510-141861528-CAAAA	testing	0.0	0.26225862	0.27604588125466833
3-141862302-141862314-AATA	testing	0.0	0.12515202	0.44414436077455577
3-141863015-141863036-T	testing	1.359772157117076	1.3819623	0.9850265132365891
3-141863188-141863204-TG	testing	0.9799251216562036	0.70328474	1.3443864521268059
3-141863974-141863987-T	testing	0.9099731820011896	0.86781263	1.0435627214341991
3-141863988-141863997-T	testing	0.904017937917418	1.2494259	0.7440333981416971
3-141864747-141864756-CCT	testing	0.0	0.097730726	0.5057382938046765
3-141865819-141865833-A	testing	0.2763596176236524	0.69871455	0.4712066627854124
3-141865992-141866006-A	testing	0.2574384969165401	0.60159737	0.5094638494961007
3-141866043-141866055-T	testing	0.2183714559962372	0.35023534	0.7071223151790732
3-141866184-141866194-CCA	testing	0.0	0.07944983	0.5572588171301137
3-141866474-141866483-A	testing	0.0303448564517201	0.15485847	0.5114401591272212
3-141866891-141866907-A	testing	0.4790667688130689	0.86781263	0.5983252861796906
3-141866918-141866927-T	testing	0.2462989101884829	0.21655643	1.0939563293296013
3-141867688-141867699-A	testing	0.0525103694581258	0.23712242	0.45238868853078884
3-141867729-141867738-GTG	testing	0.0	0.08402008	0.5434189573224836
3-141867867-141867883-A	testing	0.3418425735692213	0.9295106	0.4291772941135538
3-141867935-141867945-ATA	testing	0.0	0.120581806	0.45334654663222773
3-141867944-141867957-AAT	testing	0.0	0.13657758	0.42269432293626474
3-141868200-141868209-T	testing	0.1612897285083818	0.120581806	1.1845479608974725
3-141868475-141868488-T	testing	0.4851723552233618	0.52059203	0.942925991529994
3-141868581-141868590-CCA	testing	0.2573659613823565	0.08630517	1.9181752249943278
3-141868601-141868612-T	testing	0.0910345693551606	0.26225862	0.5273430604775137
3-141869831-141869850-TCTCT	testing	0.2144716344852971	0.18227977	1.1140424072376744
3-141870433-141870450-T	testing	0.7599911469479989	0.8518169	0.9035258219810962
3-141871076-141871086-AT	testing	0.0	0.081734955	0.550251876420802
3-141871093-141871102-TA	testing	0.0	0.07259452	0.5793926713316275
3-141872424-141872433-ATA	testing	0.0	0.13200736	0.43102080899502504
3-141872434-141872446-TAA	testing	0.8266200211820414	0.10687116	4.479213154612955
3-141872494-141872503-GGA	testing	0.0	0.0703094	0.5871666508131671
3-141872590-141872599-A	testing	0.4990175443411792	0.15257335	2.371657755425024
3-141873227-141873237-ATT	testing	0.0	0.06116897	0.6204668305567752
3-141873588-141873608-AAAAAC	testing	0.0	0.46077752	0.17832383865886778
3-141874406-141874439-A	testing	5.161692567346995	5.824215	0.888167051220625
3-141874464-141874475-AC	testing	5.023979128868848	4.288622	1.1675599149046894
3-141874438-141874465-AT	testing	5.9524699266037375	5.531721	1.074710541698308
3-141874587-141874596-TTA	testing	0.5441900226596199	0.042888105	4.508353040721058
3-141874599-141874609-CA	testing	0.0606897129034403	0.05431363	1.0413189872044375
3-141874615-141874625-CA	testing	0.9970192610372898	0.056598753	7.005287334805851
3-141874664-141874676-TCTT	testing	3.36862322652912	2.6981854	1.239597357104758
3-141874779-141874815-T	testing	8.05387735600573	5.1661034	1.5483701584753786
3-141875534-141875549-AAAT	testing	0.0	0.17085424	0.3692022690876096
3-141875547-141875565-AAC	testing	0.4035385909091338	0.4267865	0.9558684417864424
3-141876041-141876172-AGAGCGTCCTGTAGGAACGTCACAGAGCCCAG	testing	12.469796048676963	4.8918905	2.518043224040464
3-141876336-141876346-TCC	testing	0.0	0.09316051	0.517704162201684
3-141876381-141876390-TAT	testing	0.0	0.07259452	0.5793926713316275
3-141876626-141876642-CGGCG	testing	0.0	0.5389711	0.15650160077662356
3-141877039-141877052-GGC	testing	1.3329792835599414	0.32738423	3.3529063146760034
3-141877657-141877671-T	testing	0.8221893221014037	0.6850039	1.1747576312696073
3-141877831-141877845-T	testing	0.8187681654923186	0.64844215	1.2275740556465433
3-141879616-141879629-A	testing	0.1990570228543404	0.45649293	0.5373959069962316
3-141879778-141879789-A,3-141879811-141879835-T	testing	3.419318377597392	1.688167	1.9681150460764527
3-141881204-141881218-A	testing	0.89305980845245	0.63587403	1.3494970171082816
3-141881853-141881862-CAG	testing	0.0	0.08630517	0.5367537572897199
3-141882579-141882598-TTTTG	testing	0.1517242822586011	0.2142713	0.8009776338424829
3-141883045-141883054-TC	testing	0.0	0.058883846	0.6293906052601471
3-141884866-141884876-TCT	testing	0.0910345693551606	0.09316051	0.9889939167957291
3-141885429-141885448-TTTTC	testing	0.9384956897085166	0.3182438	2.4829912355150667
3-141885880-141885924-AC	testing	3.9597640258432167	5.531721	0.7208744939323551
3-141887234-141887243-AGC	testing	0.0	0.07944983	0.5572588171301137
3-141887865-141887874-A	testing	0.0525749777501211	0.17085424	0.5633102799133626
3-141889070-141889082-GA	testing	1.7566336588508862	0.0703094	10.901533672544712
3-141889300-141889310-AT	testing	0.1715773075882377	0.0703094	1.5946113813344285
3-141889728-141889751-A,3-141889756-141889796-AC,3-141889830-141889845-AT	testing	5.561257297087628	4.6359587	1.1953772521469894
3-141890086-141890108-T	testing	3.5658874956869475	1.3134091	2.5936492807970084
3-141890259-141890274-TTTG	testing	0.0303448564517203	0.46563336	0.23044053917138183
3-141890285-141890320-T	testing	3.624338226983391	4.7639246	0.7657064065062587
3-141891891-141891903-T	testing	0.5673398885521941	0.5066225	1.1000908943407046
3-141892439-141892448-TTA	testing	0.0	0.0703094	0.5871666508131671
3-141892651-141892676-A	testing	2.6766326829061224	1.564771	1.667876652648396
3-141893156-141893165-CAC	testing	0.0	0.111441374	0.47294433491526594
3-141894177-141894189-AGTG	testing	0.0	0.104586035	0.48879191583140075
3-141894326-141894337-T	testing	0.3580569812088541	0.39765137	0.9204374966532375
3-141895188-141895206-T	testing	0.7169146484765512	0.9249404	0.7970362456944338
3-141895805-141895815-AAC	testing	0.0	0.13657758	0.42269432293626474
3-141896314-141896326-A	testing	0.462573509031978	0.51790524	0.9104527241620057
3-141896660-141896669-TTC	testing	0.0	0.06802431	0.5951519753302364
3-141896677-141896686-TTC	testing	0.0	0.0703094	0.5871666508131671
3-141897081-141897091-TGC	testing	0.0910345693551606	0.06802431	1.1369460130808489
3-141897210-141897220-CCT	testing	1.4734454779513044	0.12972227	6.849338019998255
3-141897698-141897716-GTTTTT	testing	4.90566351646256	0.31938636	11.935685072024185
3-141900030-141900040-A	testing	0.1803173973642334	0.3079608	0.6871184617841554
3-141900040-141900050-T	testing	0.1919995141340342	0.34223744	0.660277687330214
3-141900608-141900617-GCA	testing	0.0	0.026892334	0.7880696717265836
3-141900809-141900818-TC	testing	0.0	0.06345409	0.6117925834709919
3-141900930-141900939-CAC	testing	0.0910345693551606	0.097730726	0.9661349716339007
3-141903569-141903581-AC	testing	0.0	0.12972227	0.4353082528742207
3-141903770-141903794-TTTGTTT	testing	0.7934712506926486	1.7110181	0.49335302098452166
3-141903788-141903798-T	testing	0.1094254484221106	0.5121925	0.34209084303076337
3-141904200-141904214-TTG	testing	0.0	0.14800313	0.4032207174159455
3-141904305-141904316-T	testing	0.3183488582294262	1.1717322	0.3289598692471782
3-141904703-141904726-T	testing	1.9716961251417355	1.6424648	1.188945753820528
3-141906183-141906197-T	testing	0.1545259406397262	0.6490134	0.33981493607420943
3-141906327-141906336-CAC	testing	0.0	0.097730726	0.5057382938046765
3-141907641-141907654-A	testing	0.2403292432062184	0.5279026	0.5420096097805908
3-141907946-141907955-T	testing	0.0858677581482182	0.17313933	0.6804869813081046
3-141907973-141907982-T	testing	0.2772058906374024	0.18456489	1.3255531651757966
3-141908046-141908055-T	testing	0.1540969607975871	0.36965877	0.5410246268745011
3-141908068-141908089-T	testing	1.1641317753747464	1.5464902	0.767773640787383
3-141909973-141909985-TTTC	testing	0.0	0.12743714	0.4396819270590547
3-141910010-141910019-TC	testing	0.0	0.052028537	0.6577712446183706
3-141910416-141910425-ATT	testing	0.0	0.10230094	0.4943130763505103
3-141910485-141910494-AAT	testing	0.0	0.09316051	0.517704162201684
3-141910999-141911009-T	testing	0.2163567936421689	0.28967994	0.8118375137354231
3-141911492-141911507-T	testing	0.4324673764256445	0.5773181	0.7861407755464449
3-141912266-141912290-TTAT	testing	3.008634139701782	1.9121077	1.5449640890006942
3-141913199-141913212-T	testing	0.0525749777501212	0.56874895	0.22814985765603252
3-141913312-141913322-GCA	testing	0.0	0.08630517	0.5367537572897199
3-141913855-141913866-CTG	testing	0.0	0.11601159	0.46293812290349795
3-141914292-141914303-TA	testing	0.0	0.12286693	0.44869824338675995
3-141915737-141915749-ATTT	testing	0.0	0.10687116	0.48339265850300256
3-141916870-141916879-T	testing	0.2837776272872403	0.2348373	1.1461615157189486
3-141917017-141917035-T	testing	0.5097458081500208	0.9455064	0.5832061938119372
3-141917689-141917701-CA	testing	0.0857886537941191	0.07259452	1.0764458442488156
3-141917757-141917775-TTTAT	testing	0.0	0.8381063	0.1065977277841541
3-141917771-141917784-T	testing	1.2564629536412582	0.81982535	1.4746962057973922
3-141918449-141918462-T	testing	0.5144886721286236	0.5661782	0.9224088571625785
3-141918471-141918480-TC	testing	0.0	0.07259452	0.5793926713316275
3-141919275-141919286-T	testing	0.5849084959097309	0.45563602	1.2326567595630875
3-141919285-141919297-TC	testing	0.8469908825816734	0.45220834	1.7149159365859514
3-141919942-141919951-A	testing	0.0428943268970594	0.14114779	0.5925591393438
3-141920007-141920016-ATT	testing	0.0	0.07716474	0.5644464016937005
3-141920452-141920463-GGA	testing	0.0	0.16856912	0.3723436261026584
3-141920528-141920552-AAAAAAG	testing	1.8816336937177285	1.000349	1.8009137952756158
3-141920971-141920986-AATGA	testing	0.0	0.14343292	0.4107907837608817
3-141921075-141921087-TA	testing	0.0	0.28053948	0.2627848232724762
3-141922315-141922325-GTA	testing	0.0	0.049743414	0.6678090029388537
3-141923277-141923291-A	testing	0.5094560341068182	0.65529746	0.8069086239305215
3-141924339-141924356-A	testing	0.5075258316661888	1.0277703	0.5386964275138197
3-141924510-141924519-TGG	testing	0.0	0.07487962	0.5718219195581509
3-141924962-141924975-TAA	testing	0.0910345693551606	0.22569686	0.5865410227017867
3-141925166-141925176-T	testing	0.0678281421902377	0.22112665	0.5226229034252925
3-141926294-141926305-A	testing	0.5111523684881542	0.42564395	1.1626736472248071
3-141926719-141926732-A	testing	0.6617626061064612	0.895234	0.7654105528011114
3-141927015-141927030-A	testing	2.295080756064853	0.8975191	2.401037489973729
3-141927061-141927070-GTG	testing	0.0	0.049743414	0.6678090029388537
3-141927902-141927911-ATG	testing	0.0	0.0954456	0.5116513239489658
3-141928030-141928039-GGA	testing	0.0910345693551606	0.06116897	1.1853061377457497
3-141928126-141928135-CTG	testing	0.1820691387103217	0.12743714	1.2402070247204202
3-141928782-141928791-GGA	testing	0.0	0.081734955	0.550251876420802
3-141930429-141930449-AT	testing	0.9603153292805808	1.9486696	0.5175628755757302
3-141930765-141930777-A	testing	0.3250757270913715	0.43992588	0.7872853345932808
3-141931111-141931120-AC	testing	0.0	0.045173198	0.688832383509248
3-141932432-141932453-TGAA	testing	8.166085798551812	3.338016	2.40431859495471
3-141932450-141932485-AATA	testing	5.486853192871972	4.270341	1.2783563554587551
3-141932916-141932933-T	testing	0.4553956008931126	0.7478444	0.6550678413316319
3-141933518-141933533-CAA	testing	1.202617635357126	0.120581806	5.905372065713916
3-141934588-141934616-TTCACTCA	testing	1.8985837290870995	0.33195445	4.626839077794197
3-141934588-141934624-TTCA	testing	0.0	0.4742025	0.17415458832032252
3-141934857-141934867-T,3-141934864-141934879-TTTG,3-141934872-141934875-T,3-141934876-141934898-T	testing	2.614879771292108	3.5939484	0.7349533554101915
3-141935314-141935344-AC	testing	6.095529673776259	3.520825	1.7110823289654316
3-141935712-141935736-CAA	testing	0.9054873411028578	1.1854429	0.7822108170676875
3-141935770-141935779-AAT	testing	0.0	0.081734955	0.550251876420802
3-141936102-141936117-CAA	testing	0.0910345693551606	0.17313933	0.6994033753951164
3-141936401-141936412-A	testing	0.0800626499770334	0.27711183	0.4774781262551042
3-141936671-141936683-CTTT	testing	1.8848449926583968	0.111441374	9.387211949627213
3-141936680-141936695-TTTAT	testing	1.1780281204114975	0.24512029	3.703138173682856
3-141936691-141936702-TTA	testing	1.4181004856666994	0.08402008	8.249645830317537
3-141937011-141937026-TTTG	testing	2.2205546257501485	0.38165557	4.817871463108271
3-141937543-141937553-GCT	testing	0.0	0.111441374	0.47294433491526594
3-141938380-141938400-T	testing	0.791614979670931	1.2585664	0.6562910577436118
3-141938793-141938801-T	testing	0.1919973040295252	1.1351705	0.2364024270572566
3-141938810-141938827-T	testing	0.8199629245669899	1.3499708	0.6344699662689689
3-141939505-141939514-GTG	testing	0.0	0.08402008	0.5434189573224836
3-141939643-141939670-A	testing	2.552536142422722	3.3928587	0.7594169619351399
3-141939854-141939863-GTG	testing	0.0	0.07487962	0.5718219195581509
3-141941015-141941024-A	testing	0.2025794570154657	0.14571801	1.2314093582943542
3-141941066-141941078-AAGC	testing	0.0	0.10687116	0.48339265850300256
3-141942470-141942479-CTT	testing	1.0068722791604403	0.45078015	2.0096444636947073
3-141942477-141942491-T	testing	0.3766948246627294	0.47163177	0.8339194035046887
3-141942640-141942658-T	testing	0.5834702870328126	1.2677069	0.49971985008835773
3-141943196-141943205-T	testing	0.0678281421902374	0.28853738	0.43194850953655317
3-141943729-141943738-A	testing	0.0303448564517201	0.15028825	0.5207789676571718
3-141943888-141943906-A	testing	0.8790585957335071	1.3499708	0.6752264223069231
3-141944082-141944098-T	testing	0.670868782618569	0.7615551	0.8947411287085051
3-141945135-141945145-T	testing	0.0525749777501209	0.28168204	0.3997436655655081
3-141947406-141947421-TTTC	testing	1.0146970998506646	0.22341174	3.4466810012854348
3-141947927-141947936-GCT	testing	0.0	0.08402008	0.5434189573224836
3-141948541-141948555-A	testing	0.6085979731323877	0.6341602	0.9651816771494666
3-141949075-141949101-A	testing	1.9812283681717369	2.085776	0.9521691006634425
3-141949807-141949827-T	testing	2.4284714328528696	1.1534514	2.017207394600915
3-141950995-141951006-TCC	testing	0.0	0.120581806	0.45334654663222773
3-141951180-141951189-ATT	testing	0.0	0.058883846	0.6293906052601471
3-141951849-141951859-TAA	testing	0.0	0.026892334	0.7880696717265836
3-141952521-141952530-GGA	testing	0.0	0.06116897	0.6204668305567752
3-141953183-141953192-A	testing	0.0	0.0954456	0.5116513239489658
3-141953213-141953223-A	testing	0.0742723040403149	0.26568627	0.4765623386415763
3-141953522-141953531-CTG	testing	0.0	0.04745832	0.6781577329783766
3-141953636-141953649-TTA	testing	0.0	0.13200736	0.43102080899502504
3-141954633-141954642-A	testing	0.5399063266541883	0.55489546	0.9771121739860408
3-141956412-141956422-GTG	testing	0.0	0.15257335	0.39592458982707396
3-141956533-141956542-AG	testing	0.0	0.056598753	0.6385746890334433
3-141956551-141956560-A	testing	0.2863676534493641	0.1639989	1.4635199368230853
3-141956758-141956772-A	testing	0.176781045986251	0.6507273	0.36868386961051103
3-141956921-141956932-CCA	testing	0.0910345693551603	0.16856912	0.7113050426466018
3-141957320-141957332-TAAG	testing	0.0	0.12743714	0.4396819270590547
3-141958850-141958859-CTC	testing	0.0	0.07259452	0.5793926713316275
3-141958947-141958971-T	testing	0.8418531471735918	1.4276645	0.6165314093333921
3-141960748-141960759-A	testing	0.0803166497690621	0.3388098	0.4109221119698377
3-141961237-141961261-T	testing	0.8109355194665224	3.7401955	0.23721071478431824
3-141962257-141962266-A	testing	0.1286829806911781	0.14343292	0.9394086087090361
3-141962355-141962376-TTTTTTC	testing	1.8043871498089763	0.7684104	2.1929575576351645
3-141962670-141962680-TG	testing	0.2424230079874999	0.0954456	1.7520118538739164
3-141964650-141964665-CAAAA	testing	0.5251036945812577	0.32966936	1.4548481990460238
3-141964661-141964670-A	testing	0.9673910304050646	0.20056066	3.551333133235283
3-141965065-141965078-AACA	testing	0.0	0.13657758	0.42269432293626474
3-141965559-141965586-AGGGGA	testing	2.123949963147028	2.7347472	0.7845320256942234
3-141965593-141965623-AAGGA	testing	2.402091492206326	5.2757893	0.4654370460922504
3-141965624-141965645-AAAAG	testing	0.5468169253229601	1.1168896	0.531532955268054
3-141966161-141966175-TTA	testing	0.0	0.17313933	0.3661135143005586
3-141966174-141966185-TTA	testing	0.0	0.14114779	0.41468346029627723
3-141966870-141966879-A	testing	0.0428943268970594	0.1388627	0.5982278811093545
3-141966916-141966936-A	testing	0.8031918571060093	3.1003647	0.28221529162161085
3-141967295-141967309-T	testing	0.3391407109511882	0.86324245	0.45589841991617813
3-141968191-141968204-T	testing	0.5423787494401747	0.37765664	1.3448546416944498
3-141968235-141968244-ATT	testing	0.3951054601425222	0.12743714	2.1768892281292413
3-141969614-141969628-AAC	testing	0.0	0.1639989	0.37878945707728323
3-141970399-141970408-ATT	testing	0.0	0.06345409	0.6117925834709919
3-141971063-141971076-A	testing	0.2223288465620527	0.40736306	0.6353021573191646
3-141971374-141971399-A	testing	0.9156983399876548	2.899275	0.338647953251254
3-141971552-141971563-A	testing	0.1051015178982096	0.52214074	0.32967061102317397
3-141973007-141973016-ATA,3-141973123-141973135-T	testing	6.164588638640346	5.787654	1.0640211939492956
3-141973093-141973123-TA	testing	6.166153943582517	5.787654	1.0642870561997217
3-141973683-141973701-T	testing	0.7442714322509836	1.0232	0.7516661611921148
3-141974588-141974597-AAT	testing	0.0	0.06345409	0.6117925834709919
3-141974895-141974909-TTC	testing	2.338713900295829	0.82668066	2.6316659077527627
3-141974907-141974931-T	testing	1.187279785203831	2.085776	0.5889349069638568
3-141975693-141975710-A	testing	0.7265013613816425	0.87009776	0.8519773938882638
3-141975836-141975847-AAT	testing	0.0	0.049743414	0.6678090029388537
3-141976027-141976037-CCA	testing	0.0	0.07944983	0.5572588171301137
3-141976180-141976191-TAG	testing	0.0	0.07944983	0.5572588171301137
3-141976443-141976453-GGT	testing	0.0910345693551606	0.0703094	1.1216912827780534
3-141976782-141976791-T	testing	0.2642514382852229	0.12743714	1.6015477431927911
3-141976865-141976875-A	testing	0.1006846570974274	0.3250991	0.4720891130972223
3-141977089-141977107-AT,3-141977106-141977128-T	testing	6.754273421510342	4.7273626	1.4198795469622152
3-141977267-141977278-A	testing	0.1320711104528882	0.3182438	0.5548704139855466
3-141977405-141977421-A	testing	4.5033341915233	0.9226553	4.501354651487456
3-141977712-141977722-T	testing	0.2076622888499972	0.25197563	0.8741011099262675
3-141978027-141978036-A	testing	0.2051714619224353	0.47163177	0.5338602190050341
3-141978037-141978046-A	testing	0.2868111142073831	0.8289658	0.41638897170098527
3-141978350-141978359-A	testing	0.8050140542464753	0.25883093	2.522118297456898
3-141978382-141978394-CAA	testing	0.0	0.12972227	0.4353082528742207
3-141979606-141979615-GA	testing	0.0	0.065739185	0.603357618779168
3-141979736-141979745-CAC	testing	0.0	0.09087539	0.5239020074824733
3-141979914-141979925-T	testing	0.135768846660426	0.37994176	0.4912447015663442
3-141980238-141980256-A	testing	0.4557644433918037	1.0460513	0.4849385393060535
3-141980544-141980559-TTTG	testing	0.0	0.20056066	0.3327115398269354
3-141980946-141980955-GAA	testing	0.0910345693551606	0.104586035	0.9337615314513554
3-141982377-141982388-TTC	testing	0.0	0.18456489	0.3514136968900134
3-141982386-141982395-T	testing	0.1130531595317351	0.20513088	0.6982353262040705
3-141983623-141983638-A	testing	0.4489513505245101	0.7432742	0.6509761006852932
3-141984493-141984503-A	testing	0.0858479888931736	0.3250991	0.43718744380586466
3-141984825-141984834-TCA	testing	0.0	0.049743414	0.6678090029388537
3-141984921-141984932-TTC	testing	0.27209501132981	0.2142713	1.1839929746362776
3-141984930-141984939-T	testing	0.1286829806911782	0.22798195	0.6972425790235659
3-141985036-141985045-ACT	testing	0.0	0.03146255	0.7606729064665184
3-141985519-141985543-A	testing	2.424406688517472	2.3051467	1.049585328211985
3-141987265-141987297-TG	testing	2.475439351857333	4.45315	0.5656390305299263
3-141987581-141987603-GT	testing	0.7379175018107194	2.2046018	0.3635845037571
3-141987616-141987627-TG	testing	0.0	0.18684998	0.34861428262954736
3-141987773-141987789-A	testing	0.8650392442312314	0.8312509	1.0362827506864492
3-141987938-141987948-A	testing	4.70122121736032	0.42335883	9.173861110474279
3-141988657-141988673-TCTTT	testing	1.0197966626186152	0.91351485	1.1048645835022697
3-141988669-141988687-T	testing	1.3648928547795918	1.2311451	1.100475714315135
3-141989389-141989400-TC	testing	0.1820691387103215	0.07259452	1.6342879177758451
3-141989876-141989895-TAA	testing	2.012401401603632	2.5610788	0.7938139229862835
3-141989893-141989911-ATT	testing	1.748775936844671	0.7844062	2.090414943772071
3-141990421-141990430-CCA	testing	0.0	0.12286693	0.44869824338675995
3-141991060-141991080-AAAC	testing	0.0	0.33652467	0.22908212724838664
3-141991177-141991189-TTTC	testing	0.0	0.13200736	0.43102080899502504
3-141992041-141992056-A	testing	0.316170060342083	0.8004019	0.4622047780464291
3-141992062-141992080-AAAG	testing	0.0	0.666723	0.13042519919188547
3-141992077-141992096-GAAG	testing	1.3328274281884624	0.6147368	2.004692396121849
3-141992093-141992108-GAAA	testing	0.2100414778325033	0.45220834	0.5614574344032967
3-141992109-141992118-A	testing	0.03034485645172	0.17770955	0.46935676663521303
3-141992268-141992278-A	testing	0.1455229873749761	0.26568627	0.6714033517719331
3-141994753-141994763-ATA	testing	0.0910345693551606	0.04745832	1.2955157047439616
3-141995883-141995907-A	testing	3.183845787330931	2.1588995	1.453737002168946
3-141997555-141997565-A	testing	0.0429338790741092	0.15485847	0.5608362911152578
3-141997849-141997870-A	testing	1.2353920214030532	1.5144987	0.8271248663148835
3-141999737-141999753-T	testing	0.3398256827890772	0.76955295	0.5058066708750482
3-142000170-142000183-TAAT	testing	0.0	0.11601159	0.46293812290349795
3-142001859-142001868-GTT	testing	0.0	0.097730726	0.5057382938046765
3-142001990-142002008-T	testing	0.7324226044916278	1.064332	0.7149357781900932
3-142002317-142002338-T	testing	1.1724377368879837	1.4230943	0.8354293866689565
3-142003007-142003021-T	testing	0.142383647247337	0.46534774	0.42873373341394627
3-142003794-142003803-TTA	testing	1.196335775876576	0.045173198	8.929580623253722
3-142005936-142005945-TGA	testing	0.0	0.10915628	0.47811139115689
3-142006469-142006485-T	testing	1.382406913713834	0.8449615	1.5687484767515227
3-142006774-142006794-TTCTTT	testing	0.1820691387103213	0.9203702	0.27643804053697496
3-142006789-142006798-T	testing	0.3005992718912394	0.28739482	1.0340852567188157
3-142007402-142007411-CTC	testing	0.1286829806911781	0.056598753	1.4603116328210997
3-142007590-142007601-TAT	testing	0.0	0.052028537	0.6577712446183706
3-142007911-142007923-TGCC	testing	0.2424230079875002	0.15028825	1.3681145958210192
3-142008730-142008742-TA	testing	0.2421708196198786	0.30681825	0.8410901418996777
3-142008741-142008750-AC	testing	0.105149955500242	0.13429248	0.8756147679184667
3-142008808-142008817-AT	testing	0.0	0.09087539	0.5239020074824733
3-142008824-142008833-TG	testing	0.4514312506493683	0.03831786	3.9866959382495377
3-142009712-142009727-A	testing	0.3079625240633652	0.82439554	0.44132896191100746
3-142009734-142009746-AAAGAA	testing	2.1638087683708007	0.7352763	2.7102514082714917
3-142009974-142009983-ATA	testing	0.0	0.05431363	0.6480308965578737
3-142010608-142010629-A	testing	0.782269182492184	1.3499708	0.6084737585696098
3-142010842-142010851-TCA	testing	0.0	0.10915628	0.47811139115689
3-142011590-142011601-A	testing	0.5510522931014924	0.6181644	0.906550496100186
3-142011602-142011614-A	testing	0.4505176050756868	0.53186584	0.8712571090655681
3-142011632-142011644-A	testing	0.5310667501690217	0.65872514	0.8317461975347511
3-142011999-142012018-TTTC	testing	0.2709118854058743	0.88380843	0.3770163723905825
3-142012015-142012030-T	testing	0.5222002435340191	1.0163448	0.5573548992515744
3-142012159-142012169-CCA	testing	0.0	0.11829671	0.4580921077555406
3-142013139-142013158-AAAT	testing	0.0	0.21655643	0.31589944326829816
3-142013184-142013195-AG	testing	0.0	0.0703094	0.5871666508131671
3-142013771-142013780-T	testing	0.4303861514892267	0.25083306	1.5117906832646464
3-142013931-142013940-T	testing	0.0908479272944364	0.17085424	0.7046148780777306
3-142014148-142014160-GTTT	testing	0.0	0.10915628	0.47811139115689
3-142014308-142014317-T	testing	0.1818289249307122	0.34452254	0.6340036771379741
3-142014469-142014478-GTG	testing	0.0	0.1137265	0.46788769759482335
3-142014631-142014641-TTC	testing	0.0	0.0703094	0.5871666508131671
3-142014660-142014669-A	testing	0.0	0.14114779	0.41468346029627723
3-142015658-142015667-TGC	testing	0.0	0.08630517	0.5367537572897199
3-142016302-142016318-T	testing	0.4284889579002681	0.64501446	0.709367383151554
3-142017548-142017570-T	testing	1.2102483793701069	1.4550858	0.8425569697634091
3-142017938-142017958-TTTA	testing	3.782405536687553	0.32624167	9.108460786312968
3-142018929-142018946-T	testing	1.0992629119152617	1.0049193	1.0853850701270777
3-142019053-142019073-T	testing	3.219032920397715	1.5739115	1.982800715807087
3-142019436-142019445-TG	testing	0.0	0.11601159	0.46293812290349795
3-142019969-142019982-TTCC	testing	0.0	0.08630517	0.5367537572897199
3-142020395-142020404-GTG	testing	0.0	0.104586035	0.48879191583140075
3-142020542-142020556-AAAG	testing	20.02760525813536	0.18684998	70.16770668115564
3-142020679-142020694-A	testing	0.4092324629902861	0.6313038	0.6963350429606494
3-142020984-142020997-A	testing	0.4818435401727052	0.59445643	0.8378402373964703
3-142023122-142023143-A	testing	1.7136062168020678	1.8664056	0.922295083375509
3-142023348-142023359-T	testing	0.2380210525089793	0.4267865	0.6416661256675698
3-142024561-142024569-A	testing	0.0303448564517201	0.166284	0.48949563793438633
3-142025024-142025037-A	testing	0.6612359535188918	0.49205494	1.2857522200877027
3-142025967-142025979-AAAC	testing	0.0	0.12515202	0.44414436077455577
3-142026215-142026225-GTG	testing	0.0	0.0954456	0.5116513239489658
3-142026330-142026339-A	testing	0.3184021709410344	0.4393546	0.7757459951969157
3-142027224-142027233-T	testing	0.0428943268970595	0.20741597	0.4648240197054808
3-142027480-142027504-CCTCTC	testing	1.278684177407326	0.8072573	1.5196176182956327
3-142028502-142028512-TGC	testing	0.0	0.052028537	0.6577712446183706
3-142029167-142029176-GAG	testing	0.5151843105576337	0.081734955	3.3850632122897526
3-142029343-142029356-T	testing	0.1051499555002422	0.5041946	0.3395428484469113
3-142029464-142029473-T	testing	0.3931200471087129	0.16856912	1.8361010644437192
3-142030121-142030130-CTT	testing	0.0	0.0703094	0.5871666508131671
3-142030741-142030760-T	testing	0.5803989703252512	1.8481246	0.34925844595630645
3-142032086-142032101-TC	testing	0.3490980623031556	0.53340113	0.7090263042365518
3-142032100-142032110-T	testing	0.1958073150345132	0.47048923	0.518515161161786
3-142032111-142032121-AG	testing	0.0	0.13429248	0.4268169426521927
3-142034090-142034112-T	testing	1.620358350824628	1.1717322	1.3527677846205577
3-142034408-142034420-ATTA	testing	0.0	0.07944983	0.5572588171301137
3-142034473-142034482-AG	testing	0.0	0.042888105	0.6998483183747171
3-142034717-142034733-T	testing	0.4068614433661519	1.0346256	0.4467213179097597
3-142038087-142038096-AAG	testing	0.0	0.097730726	0.5057382938046765
3-142038383-142038407-A	testing	1.873987860955496	1.6516052	1.1269593518879117
3-142038732-142038741-T	testing	0.1717281035192113	0.22798195	0.8284849319275385
3-142038880-142038890-ATT	testing	0.0	0.0703094	0.5871666508131671
3-142039387-142039402-GTT	testing	0.0	0.14571801	0.4069705757424944
3-142040114-142040138-AC	testing	1.5190719204345158	2.4696746	0.6300688501316533
3-142040429-142040444-T	testing	0.4492348128403054	0.57017714	0.8195367762623259
3-142040900-142040910-A	testing	0.0958438189460608	0.23940751	0.5770167517685769
3-142042299-142042310-T	testing	0.1088032217649946	0.46334827	0.37064677906083676
3-142042611-142042634-TTTCT	testing	0.9002210521957399	1.5327796	0.6125879158434733
3-142042630-142042650-T	testing	1.3305577232284784	2.1223378	0.6437174957058637
3-142042737-142042757-T	testing	0.6149797834810106	1.1763024	0.5601962226828144
3-142043360-142043378-TTAT	testing	0.2100414778325031	0.12743714	1.3631963444163215
3-142044135-142044144-CTT	testing	0.0	0.111441374	0.47294433491526594
3-142044202-142044213-GCG,3-142044211-142044220-GCA	testing	0.0	0.38965347	0.20422606215779499
3-142044226-142044252-T	testing	2.897083326549166	2.2411635	1.2801683122725798
3-142044383-142044392-CAC	testing	0.0910345693551606	0.12743714	0.8399444758897364
3-142044749-142044758-TC	testing	0.0	0.065739185	0.603357618779168
3-142044942-142044955-TTA	testing	0.1286829806911781	0.1388627	0.9573825494360487
3-142045154-142045170-T	testing	0.599892774717365	0.7421316	0.8310966774282844
3-142045612-142045631-T	testing	0.7860743877734739	1.0300555	0.7840981153345776
3-142045788-142045802-T	testing	0.1736936383924059	0.43535566	0.5112370314575658
3-142046585-142046594-GTT	testing	0.0	0.07487962	0.5718219195581509
3-142047736-142047754-T	testing	0.5495231669146373	1.1808727	0.5070942388846582
3-142048394-142048403-AG	testing	0.0	0.0703094	0.5871666508131671
3-142048417-142048431-A	testing	0.2248284201025244	0.5317944	0.5141362761406629
3-142050263-142050276-A	testing	1.2434759007613625	0.9112297	1.328556608613614
3-142050280-142050290-A	testing	0.4371896165298153	0.54304147	0.8353887604322243
3-142050851-142050868-AATC	testing	1.6165458946611166	0.20056066	5.711146277963046
3-142051399-142051408-GTG	testing	0.0	0.065739185	0.603357618779168
3-142051504-142051513-AG	testing	0.0	0.1891351	0.34585908110084185
3-142051522-142051535-A	testing	0.2825428022702008	0.54604065	0.5921342600813134
3-142052373-142052385-A	testing	0.3509166094006243	0.84039134	0.4794988960666357
3-142052405-142052415-GTG	testing	1.724535579538467	0.166284	6.851840814838545
3-142052544-142052555-A	testing	0.3302404225185404	0.3033906	1.0665603574266243
3-142052818-142052827-T	testing	0.0910718518669539	0.24512029	0.5536384194245836
3-142055941-142055971-T	testing	2.81832812338659	3.5573866	0.797927165639692
3-142056310-142056327-A	testing	0.6972644127063095	0.8083998	0.8776580671927817
3-142058319-142058336-T	testing	0.3901773639003379	1.043766	0.42856437759151605
3-142059346-142059355-A	testing	0.0	0.12743714	0.4396819270590547
3-142059579-142059591-CTTT	testing	0.0	0.23026708	0.3027852488355787
3-142059588-142059597-T	testing	0.0	0.22341174	0.3092033702919999
3-142060577-142060591-TATT	testing	0.0	0.0954456	0.5116513239489658
3-142060614-142060624-TG	testing	0.0	0.10230094	0.4943130763505103
3-142061872-142061889-TC	testing	1.0179987776599029	3.648791	0.29822915645601555
3-142061889-142061944-AC	testing	4.436511039958113	6.5920124	0.6778993774665021
3-142062376-142062388-AT,3-142062401-142062428-TG,3-142062427-142062437-TA	testing	1.389208264434212	2.78959	0.5153700921010289
3-142063428-142063441-ATAC	testing	0.2966318037018896	0.12743714	1.7439183578455548
3-142063835-142063846-A	testing	0.5270274901800218	0.2828246	1.6378975911684408
3-142065154-142065167-T	testing	0.3004990290690996	0.43478438	0.748898142965768
3-142065490-142065508-TG	testing	0.2909059758763759	1.041481	0.34245508762421434
3-142065509-142065527-GT	testing	1.3727186196576888	0.89294887	1.4831766913211644
3-142067409-142067425-AT	testing	0.5195762872698723	1.6698861	0.3500656269744546
3-142067939-142067948-GCA	testing	0.0	0.026892334	0.7880696717265836
3-142068003-142068021-A	testing	0.4277703812154841	0.9272255	0.5137823985244565
3-142068567-142068581-T	testing	0.4228135417490629	0.5136564	0.8519646201833191
3-142068604-142068616-CTGG	testing	0.0303448564517201	0.14114779	0.5405185610522083
3-142068714-142068724-CAC	testing	0.0	0.111441374	0.47294433491526594
3-142069610-142069623-T	testing	0.2515712603957854	0.54789734	0.5426342086784698
3-142069754-142069763-CCA	testing	0.0	0.104586035	0.48879191583140075
3-142071161-142071174-T	testing	0.2076704622781449	0.47134614	0.5385009904471304
3-142071648-142071657-CAG	testing	0.0	0.056598753	0.6385746890334433
3-142073443-142073457-AAAC,3-142073472-142073484-A	testing	0.5438944140708988	2.2137423	0.27829132659713174
3-142073457-142073470-C	testing	2.573257942794663	1.6790266	1.5026520361160778
3-142074408-142074417-A	testing	0.0	0.1891351	0.34585908110084185
3-142074854-142074871-AAAAT	testing	0.0	0.22569686	0.30703397017705364
3-142074876-142074891-AATG	testing	0.0	0.0954456	0.5116513239489658
3-142075351-142075360-CAA	testing	0.0	0.14800313	0.4032207174159455
3-142075734-142075759-A	testing	1.1433129485433529	2.0674953	0.5736173677254816
3-142075767-142075776-GTG	testing	0.0910345693551606	1.2951281	0.13692976964277376
3-142075906-142075924-A	testing	3.3930334188474687	1.0232	3.109894425612062
3-142076210-142076226-A	testing	0.4182415011354792	0.9249404	0.5056308651073557
3-142076220-142076241-AAAAAAG	testing	0.6730770634343824	1.0072043	0.6982244048676314
3-142076593-142076603-TA	testing	0.0	0.12972227	0.4353082528742207
3-142078060-142078070-GTG	testing	0.0	0.07259452	0.5793926713316275
3-142078374-142078384-GTG	testing	0.0	0.07259452	0.5793926713316275
3-142079302-142079323-AAAAACA	testing	0.0	0.7101401	0.1234354403639568
3-142079509-142079518-AG	testing	0.0	0.03831786	0.7229724346516061
3-142082212-142082222-TGA	testing	0.0	0.0954456	0.5116513239489658
3-142084877-142084886-A	testing	0.1001776392358771	0.17085424	0.7390603862648674
3-142085891-142085903-TCAA	testing	0.8774873958143433	0.07944983	5.447134699510962
3-142086090-142086100-CT	testing	0.0	0.049743414	0.6678090029388537
3-142087503-142087518-T	testing	0.3785960192767783	0.68271875	0.6114533723342878
3-142088145-142088157-AGTA	testing	0.2100414778325032	0.19827554	1.0394465393726326
3-142088318-142088328-T	testing	0.3606642094751487	0.27139905	1.2403483785840292
3-142088338-142088348-T	testing	0.2814820075590513	0.42792904	0.7226009153788003
3-142088601-142088612-T	testing	0.5580560317863547	0.79240406	0.7373969497475781
3-142088613-142088628-T	testing	0.6529317719625567	0.8449615	0.7967856594819542
3-142088835-142088847-T	testing	0.0743636599223752	0.545755	0.2700151913997959
3-142089233-142089245-A	testing	0.1287884585619132	0.50469446	0.3783538194841627
3-142089292-142089302-A	testing	0.0607176740718914	0.20970109	0.5189444895782944
3-142089966-142089975-CAT	testing	0.0	0.056598753	0.6385746890334433
3-142090545-142090561-TTTC	testing	0.6664035260735596	0.31710124	1.8374520441932982
3-142090562-142090577-T	testing	0.3219474227283351	0.76612526	0.4871667439053043
3-142091566-142091576-A	testing	0.5396932935948194	0.53397244	1.0090238206487643
3-142093224-142093233-AT	testing	0.0	0.049743414	0.6678090029388537
3-142093450-142093462-A	testing	0.0910718518669539	0.46134877	0.3403799243506918
3-142094305-142094321-T	testing	0.5106739743766796	1.0757576	0.5193876479103172
3-142094988-142094999-TTC	testing	0.6637493348161627	0.24626285	2.2056923947115976
3-142094997-142095007-T	testing	0.6642279997263776	0.26568627	2.0898460303865867
3-142095137-142095147-CCA	testing	0.1820691387103213	0.1137265	1.3197667987372708
3-142095499-142095509-ATC	testing	0.0	0.0954456	0.5116513239489658
3-142096573-142096582-AT	testing	0.0	0.0703094	0.5871666508131671
3-142097181-142097191-TA	testing	0.0	0.10230094	0.4943130763505103
3-142097684-142097702-AAACT	testing	0.0	0.20970109	0.32289198594683666
3-142098269-142098281-A	testing	0.3948863068303508	0.5758899	0.7321995887649022
3-142098755-142098765-TC	testing	0.0	0.065739185	0.603357618779168
3-142099699-142099714-A	testing	0.3713900853737394	0.65815383	0.6217604748811193
3-142100377-142100386-T	testing	0.3617813706011746	0.166284	1.734168671798436
3-142100792-142100806-GACA	testing	0.0	0.12972227	0.4353082528742207
3-142101013-142101022-ATA	testing	0.0	0.07487962	0.5718219195581509
3-142101164-142101179-AAAT	testing	0.0	0.120581806	0.45334654663222773
3-142101356-142101374-A	testing	0.6546316320542704	1.6790266	0.4241823208569621
3-142101872-142101886-TAA	testing	0.0	0.12286693	0.44869824338675995
3-142101956-142101965-ACA	testing	0.0	0.10915628	0.47811139115689
3-142102413-142102422-AAT	testing	0.0	0.040602982	0.7112224689516187
3-142103098-142103107-GTG	testing	0.0	0.09316051	0.517704162201684
3-142103246-142103258-TAAA	testing	0.4837244645863293	0.17085424	2.155123968472228
3-142103330-142103340-A	testing	0.0606057519968747	0.17999467	0.573602890358144
3-142103886-142103896-T	testing	0.2326641649643215	0.39708006	0.669236591313523
3-142106091-142106099-A,3-142106159-142106173-TTCA	testing	0.0	0.41307586	0.19490295255754186
3-142106116-142106127-A	testing	0.5516864475102605	0.33652467	1.4928971769459454
3-142106696-142106705-TTC	testing	0.2401879499311005	0.07716474	1.920178642381664
3-142107221-142107229-T	testing	0.1214213699741665	0.6198783	0.30758167036590284
3-142107235-142107248-T	testing	0.1871081577726119	0.62959	0.39351986426981167
3-142107870-142107880-ATT	testing	0.0	0.08402008	0.5434189573224836
3-142108215-142108227-T	testing	0.2233286130143364	0.57931757	0.47596091620939
3-142109333-142109348-T	testing	0.5371927134708413	0.7249933	0.7723610767152186
3-142110208-142110218-A	testing	0.0429338790741091	0.17999467	0.5104878570513828
3-142110432-142110441-GGT	testing	0.0910345693551606	0.10687116	0.9234470834656731
3-142110503-142110513-A	testing	0.1983052329530695	0.5000528	0.49713164067073695
3-142110954-142110966-A	testing	0.2885464857472998	0.3056757	0.9577760899834518
3-142111427-142111448-A	testing	0.673991844655468	1.2722771	0.5640200835935162
3-142111547-142111556-A	testing	0.1323022398881842	0.2748267	0.619759051017935
3-142112064-142112077-A	testing	0.2582432590414627	0.42164502	0.6867567892078461
3-142112689-142112698-T	testing	0.4428877624715702	0.21655643	1.7149794192194112
3-142113256-142113276-ATTT	testing	2.5234913153877034	0.30910337	6.412783437564212
3-142114164-142114177-A	testing	0.1955015133291308	0.6021687	0.4208411929058227
3-142114648-142114658-T	testing	0.1093633850645923	0.30224803	0.5204833074374343
3-142115000-142115009-A	testing	0.0	0.15028825	0.39953933115118273
3-142115139-142115148-TA	testing	0.2424230079874999	0.065739185	2.0660353071453796
3-142115315-142115334-T	testing	0.7496109946686729	1.9212482	0.4203397656303035
3-142115820-142115830-GTG	testing	0.0910345693551606	0.05431363	1.2379630325277204
3-142116064-142116079-T	testing	0.3858730334969765	0.55418134	0.742719187766769
3-142116929-142116939-T	testing	0.2360590513416329	0.27711183	0.8911389794948436
3-142117069-142117079-CAC	testing	0.0	0.12972227	0.4353082528742207
3-142117281-142117290-CTC	testing	0.0	0.09087539	0.5239020074824733
3-142117420-142117433-A	testing	0.0857886537941189	0.47877276	0.3210044885217454
3-142117693-142117702-AGC	testing	0.0	0.09316051	0.517704162201684
3-142119160-142119171-A	testing	0.0525749777501211	0.37937048	0.31828196377490975
3-142120056-142120075-AAAAG	testing	0.0	0.35937577	0.217686709945542
3-142120223-142120232-TGG	testing	0.2573659613823565	0.120581806	1.6201062447659738
3-142121079-142121088-GT	testing	0.0	0.05431363	0.6480308965578737
3-142121211-142121223-TATT	testing	0.0	0.08630517	0.5367537572897199
3-142121850-142121863-A	testing	0.3234517352362952	0.47363126	0.7381950126572516
3-142122863-142122875-AATT	testing	0.0	0.06802431	0.5951519753302364
3-142122963-142122976-T	testing	0.2470369080112645	0.56475	0.5220562738040836
3-142123132-142123146-TTG	testing	0.0	0.13429248	0.4268169426521927
3-142123864-142123874-TAT	testing	0.0	0.06802431	0.5951519753302364
3-142124724-142124733-T	testing	0.1130531595317356	0.1891351	0.7368636998127713
3-142125034-142125045-A	testing	0.9512370178406973	0.37937048	2.19295317859518
3-142125491-142125501-AC	testing	0.3058720688472058	0.20970109	1.3105283835042552
3-142125502-142125514-CA	testing	0.3058720688472058	0.29196504	1.0354802786677246
3-142126181-142126197-T	testing	0.7757609990730824	0.97749794	0.8127727827239116
3-142126206-142126215-TC	testing	0.1354559427029372	0.097730726	1.1907908672875513
3-142126549-142126558-ATA	testing	0.0	0.04745832	0.6781577329783766
3-142126945-142126964-A	testing	0.3636345119812488	1.1808727	0.36196767405632796
3-142127303-142127325-T	testing	0.5260959126455029	1.2220047	0.47359582961051716
3-142128202-142128215-AAAG	testing	0.0	0.166284	0.375538898319088
3-142128651-142128668-AGAA	testing	0.1213794258068807	0.14114779	0.9180238633200026
3-142128694-142128707-GAGG	testing	0.2709118854058745	0.28739482	0.9574518456541945
3-142128791-142128800-T	testing	0.0606057519968747	0.13429248	0.6854925603966235
3-142128917-142128928-T	testing	0.6592056036657838	0.44106844	1.4031600210608917
3-142129203-142129214-A	testing	0.1345128636363775	0.33766723	0.5358245890065325
3-142130456-142130470-TTGT	testing	0.0	0.2496905	0.28596716239074266
3-142130491-142130504-T	testing	0.4319597986849962	0.6838613	0.6786402118397684
3-142130913-142130923-GTG	testing	0.0	0.09316051	0.517704162201684
3-142131053-142131069-A	testing	0.4977000616031808	0.9043744	0.595096869855684
3-142132003-142132022-A	testing	0.7331933662215636	0.8609573	0.8670451498953841
3-142132744-142132760-A	testing	0.3041549141265349	0.9249404	0.3943204054855628
3-142132799-142132810-A	testing	0.2688520660623827	0.37994176	0.768535053216421
3-142133513-142133526-GTTT	testing	0.1217161238900368	0.166284	0.8326302890524284
3-142133811-142133826-GTTTT	testing	0.0	0.166284	0.375538898319088
3-142134041-142134052-A	testing	0.1286829806911782	0.54375553	0.3552326466091533
3-142134050-142134064-AAG	testing	0.6466653166625863	0.21198621	2.393263845419918
3-142134348-142134362-A	testing	0.5341833976274004	0.6364453	0.8611412112038741
3-142134530-142134542-AATA	testing	0.0	0.09316051	0.517704162201684
3-142135095-142135110-TTTTG	testing	0.0	0.13200736	0.43102080899502504
3-142135410-142135423-TTA	testing	0.0910345693551606	0.10915628	0.9133580371345322
3-142136153-142136162-TGA	testing	0.0	0.10230094	0.4943130763505103
3-142138640-142138649-AGG	testing	0.5733602810314382	0.058883846	4.238066348365196
3-142138978-142138987-ATT	testing	0.0	0.045173198	0.688832383509248
3-142140683-142140692-CAG	testing	0.0	0.09087539	0.5239020074824733
3-142141825-142141836-A	testing	0.0	0.32395655	0.23587322804660055
3-142143234-142143245-A	testing	0.1051660964099239	0.23369473	0.6148316948545274
3-142144040-142144052-TACA	testing	1.7198252473576652	0.24854794	5.221161965145068
3-142144369-142144382-A	testing	0.2801764926281508	0.6044538	0.5396755509419507
3-142144522-142144535-TTAT	testing	0.0	0.166284	0.375538898319088
3-142144537-142144559-TATT	testing	0.2427588516137617	0.48591372	0.5849988486594268
3-142145693-142145702-AG	testing	0.8715482608977119	0.6244485	1.3410867175481929
3-142145711-142145735-TAAA	testing	2.685955984160087	1.8115629	1.4574231296077609
3-142145923-142145932-GAT	testing	0.0	0.058883846	0.6293906052601471
3-142145980-142145989-TAA	testing	0.0	0.07944983	0.5572588171301137
3-142146340-142146352-CATA	testing	0.0	0.09087539	0.5239020074824733
3-142146385-142146398-TA	testing	0.0	0.23597986	0.29763688811585315
3-142147058-142147075-A	testing	0.747484628960039	0.9043744	0.8437935385052017
3-142148047-142148057-A	testing	0.1004821569535878	0.2142713	0.6379270297783722
3-142148119-142148131-A	testing	0.4022336241321881	0.37994176	1.0464470191803856
3-142149251-142149260-CGC	testing	0.0	0.15485847	0.3923746383630099
3-142149280-142149289-GGC	testing	0.0	0.20513088	0.3277282194447183
3-142151226-142151235-AC	testing	0.0	0.0703094	0.5871666508131671
3-142152818-142152827-T	testing	0.0	0.13657758	0.42269432293626474
3-142153511-142153521-T	testing	1.4982494389171186	0.37537152	3.36210599851905
3-142156256-142156267-T	testing	0.5451062468247984	0.363946	1.3904770098778703
3-142156423-142156433-A	testing	0.1380161864446292	0.23369473	0.7132752334585243
3-142156759-142156781-T	testing	1.2678560596031632	1.418524	0.9007800071669353
3-142157294-142157303-A	testing	0.0	0.23369473	0.29967509525847175
3-142157933-142157953-TTG	testing	0.1820691387103212	0.59302825	0.4070095825246968
3-142157957-142157969-T	testing	0.4139286348319174	0.85867226	0.5360837653025627
3-142159630-142159644-A	testing	0.4731523795691971	0.5217301	0.9218668672615289
3-142159829-142159854-TC	testing	4.438509983107451	2.7804494	1.5756256586584894
3-142159847-142159848-T,3-142159849-142159850-T,3-142159851-142159852-T,3-142159853-142159865-T	testing	7.800963325926595	2.8535728	2.6750528464802343
3-142160718-142160736-ATTTT	testing	0.0	0.18684998	0.34861428262954736
3-142161085-142161114-TTTTTG	testing	4.444712602909613	1.500788	2.839047146099054
3-142161789-142161817-ATTG	testing	0.725586696879493	1.4093837	0.546969400079975
3-142161941-142161950-TG	testing	0.0	0.06345409	0.6117925834709919
3-142162995-142163013-A	testing	0.6405886447754338	1.1123195	0.6108856986755008
3-142163277-142163292-T	testing	0.5368078870570517	0.69528687	0.8007272734894413
3-142163422-142163431-CAC	testing	0.0	0.088590294	0.530249982005967
3-142163846-142163855-A	testing	0.0	0.17999467	0.3571496557416611
3-142164468-142164477-CTC	testing	0.0	0.06802431	0.5951519753302364
3-142166266-142166275-A	testing	0.870213683789216	0.1137265	4.539510466831282
3-142166540-142166551-T	testing	0.1089902627541734	0.3616609	0.45269214428636556
3-142167373-142167385-A	testing	0.5082785892315376	0.45277962	1.1003998107447186
3-142167937-142167948-GGA	testing	0.0	0.111441374	0.47294433491526594
3-142168011-142168041-AAACA	testing	1.3435898805086637	2.3599892	0.5868277309951864
3-142169669-142169689-T	testing	0.6502043185776321	1.2174344	0.5694433958743085
3-142171091-142171100-GTG	testing	0.0	0.08630517	0.5367537572897199
3-142171246-142171256-A	testing	0.4719967500023684	0.29653525	1.4424865128695832
3-142172480-142172493-TAT	testing	0.0	0.10915628	0.47811139115689
3-142172527-142172539-ACA	testing	0.0	0.09316051	0.517704162201684
3-142173199-142173215-A	testing	0.526824553133538	0.7752657	0.7161534527555896
3-142173683-142173713-AAAACA	testing	3.600884208782962	2.7164664	1.314016815106675
3-142175490-142175502-CCTT	testing	0.0	0.10230094	0.4943130763505103
3-142175830-142175845-TAT	testing	0.0910345693551606	0.20284575	0.6307982507767093
3-142175848-142175857-AT	testing	0.2424230079875	0.20056066	1.1392808625969213
3-142175859-142175874-TATTA	testing	0.0	0.30110547	0.24931098546225264
3-142176255-142176264-T	testing	0.067727971351469	0.15714356	0.6522736612632609
3-142176383-142176392-GGA	testing	0.0	0.04745832	0.6781577329783766
3-142176468-142176477-ATA	testing	0.0	0.07716474	0.5644464016937005
3-142176658-142176682-T	testing	0.5904998501869022	2.7530282	0.2420234928581856
3-142177582-142177596-AAAC	testing	0.0	0.17542446	0.36307595919403823
3-142177848-142177856-T,3-142177857-142177875-T	testing	1.2361457373626965	2.2320232	0.5729555938220068
3-142180307-142180319-T	testing	0.187108157772612	0.5787463	0.42299775007629803
3-142180642-142180655-TC	testing	0.0	0.08402008	0.5434189573224836
3-142182319-142182329-A	testing	0.0677279713514683	0.16171378	0.6408832249928463
3-142182350-142182361-T	testing	0.9642417315850732	0.39022475	2.1709261549627454
3-142183176-142183187-A	testing	0.128590616581371	0.37537152	0.48086729424045216
3-142183288-142183299-TTG	testing	0.0	0.15028825	0.39953933115118273
3-142183294-142183311-TTGTT	testing	0.1517242822586011	0.20970109	0.8127975340952177
3-142183458-142183467-CAC	testing	0.0	0.05431363	0.6480308965578737
3-142184260-142184286-A	testing	3.070653862156517	2.085776	1.4505849923123488
3-142184311-142184320-A	testing	0.0	0.26340118	0.27517797272975286
3-142184387-142184399-ATTT	testing	0.0	0.13657758	0.42269432293626474
3-142184845-142184866-AAC	testing	0.0910345693551606	0.40107903	0.3812463861342603
3-142185412-142185429-A	testing	0.7222713891862996	0.85867226	0.8577189760203343
3-142185802-142185811-A	testing	0.0525103694581257	0.15257335	0.6038260547208393
3-142186183-142186192-TTA	testing	0.0	0.03831786	0.7229724346516061
3-142186435-142186444-A	testing	0.2231080978166243	0.13429248	1.379080104562572
3-142186630-142186649-T	testing	0.4356689523866701	0.9203702	0.524975104512725
3-142187303-142187316-A	testing	0.1517913896809639	0.4576355	0.4515340032708892
3-142187604-142187621-A	testing	0.3636123396076511	0.8312509	0.4978382728088114
3-142187755-142187764-TTC	testing	0.0	0.065739185	0.603357618779168
3-142188058-142188068-T	testing	0.2200266081502009	0.72956353	0.38577709431151214
3-142188376-142188385-A	testing	0.0303448564517201	0.166284	0.48949563793438633
3-142188526-142188545-AAAAC	testing	0.0	0.32395655	0.23587322804660055
3-142190363-142190372-A	testing	0.0	0.1388627	0.41865054694600706
3-142191048-142191060-T	testing	0.4170497089391403	0.4630626	0.918281038270239
3-142191403-142191412-A	testing	0.0741579509254726	0.12515202	0.7735127178760047
3-142191820-142191838-TAAA	testing	0.1213794258068808	0.17085424	0.8173378633721251
3-142191998-142192013-AAAC	testing	0.0	0.18227977	0.35425847201164995
3-142192160-142192169-TAC	testing	0.0	0.049743414	0.6678090029388537
3-142192763-142192780-A	testing	0.5902691326893015	1.0917535	0.5792046196544012
3-142193095-142193105-TAA	testing	0.0	0.033747643	0.7476767272825885
3-142193483-142193496-A	testing	0.4264281201887034	1.0894682	0.4425743539749137
3-142193497-142193507-A	testing	0.2892749838726527	0.71242523	0.4791517662156463
3-142194526-142194542-A	testing	0.2490487371678617	0.6061676	0.494285970027316
3-142194695-142194706-T	testing	0.0742723040403146	0.46420518	0.30888107769644124
3-142195333-142195347-TG	testing	0.0	0.19142023	0.34314707664598304
3-142195396-142195405-GTG	testing	0.0	0.056598753	0.6385746890334433
3-142197197-142197207-A	testing	0.0908479272944365	0.24512029	0.5529895889182189
3-142198021-142198036-A	testing	0.3154821491459024	0.6347315	0.5654884119517163
3-142198043-142198052-AT	testing	0.0	0.1137265	0.46788769759482335
3-142199192-142199201-A	testing	0.2351531270283431	0.29425013	0.8501027685858801
3-142199768-142199781-A	testing	0.1004821569535877	0.5399708	0.3132676630771087
3-142200087-142200099-TA	testing	0.9986811409817536	0.7741232	1.2568950703765254
3-142200098-142200120-AC	testing	1.402999997341466	1.9943717	0.7176376558857561
3-142200128-142200139-AC	testing	0.4007105569435097	0.34909278	1.114937890881946
3-142201643-142201654-AC	testing	0.0	0.10687116	0.48339265850300256
3-142202919-142202934-AAAC	testing	0.0	0.17313933	0.3661135143005586
3-142203786-142203801-AATAA	testing	0.0	0.2428352	0.2916853345280765
3-142203973-142203982-CAT	testing	0.1818172559906249	0.09087539	1.4764462615669045
3-142204649-142204659-A	testing	0.0525749777501211	0.31367356	0.3688294164851172
3-142205308-142205319-A	testing	0.0910718518669535	0.2851097	0.49614915403832605
3-142205408-142205417-CCT	testing	0.0	0.09316051	0.517704162201684
3-142205733-142205742-A	testing	0.0	0.10230094	0.4943130763505103
3-142206601-142206610-TTG	testing	0.0	0.029177427	0.774129058941544
3-142207663-142207672-TAA	testing	0.0	0.097730726	0.5057382938046765
3-142209148-142209161-A	testing	0.2528096565767129	0.73184866	0.4241272163336933
3-142209951-142209963-T	testing	0.445524306746551	0.47134614	0.9548052722410114
3-142210281-142210291-GGA	testing	0.0	0.10001582	0.49996045312815757
3-142210701-142210715-CAC	testing	0.0	0.15485847	0.3923746383630099
3-142212032-142212041-TTC	testing	0.0	0.09087539	0.5239020074824733
3-142212199-142212208-GT	testing	0.0	0.111441374	0.47294433491526594
3-142212539-142212560-AAAAAG	testing	2.894554732245073	0.37765664	6.26926223038598
3-142212824-142212828-T,3-142212840-142212853-T	testing	1.2441619658941525	0.9226553	1.3143841975826582
3-142212829-142212839-T	testing	1.000133232801149	0.5413276	1.7153997938045222
3-142213283-142213295-GAAA	testing	0.4821499097218955	0.07944983	3.24408170084026
3-142213776-142213786-T	testing	0.3432436370569535	0.23597986	1.3192565681078428
3-142214222-142214231-TAA	testing	0.0	0.049743414	0.6678090029388537
3-142215493-142215502-TA	testing	0.0	0.11829671	0.4580921077555406
3-142215551-142215561-A	testing	0.2428864203143187	0.3285268	0.800151636523827
3-142216413-142216423-GCA	testing	0.0	0.07716474	0.5644464016937005
3-142216834-142216844-CA	testing	0.0	0.097730726	0.5057382938046765
3-142218229-142218247-A	testing	0.3047003299602741	1.1351705	0.32764734096246145
3-142218377-142218394-A	testing	0.5834266496005968	0.97978306	0.6329295901350747
3-142218540-142218559-A	testing	0.3829732807226701	0.93408084	0.467055632442305
3-142219964-142219981-TCAA	testing	0.1213794258068807	0.24854794	0.635147709686308
3-142220144-142220155-T	testing	0.1006509353658958	0.2679714	0.5452894854488576
3-142221523-142221532-T	testing	0.0	0.20741597	0.32529214406135115
3-142222563-142222577-A	testing	0.156969825447254	0.67814857	0.33023234296665743
3-142223456-142223469-GTGG	testing	0.1213794258068807	0.120581806	1.0036159818497483
3-142223981-142223990-GAA	testing	0.0	0.036032766	0.7351170085007314
3-142224742-142224751-AGT	testing	0.1820691387103215	0.07259452	1.6342879177758451
3-142227397-142227465-ATAC	testing	4.049136799610121	5.860777	0.6960731461032884
3-142227777-142227792-T	testing	0.2596263872113657	0.6941443	0.45284765906065905
3-142228287-142228300-GT	testing	0.0	0.17085424	0.3692022690876096
3-142228656-142228665-ACA	testing	0.0	0.07944983	0.5572588171301137
3-142229774-142229786-TA	testing	0.2006938596654912	0.31710124	0.7209133678564255
3-142230631-142230640-CTG	testing	0.0	0.10687116	0.48339265850300256
3-142231125-142231134-ATC	testing	0.0	0.06345409	0.6117925834709919
3-142231591-142231606-AGAA	testing	0.0	0.15257335	0.39592458982707396
3-142231611-142231623-AG	testing	0.0	0.15257335	0.39592458982707396
3-142231638-142231657-GGAA	testing	0.0	0.47048923	0.17528814698219633
3-142231666-142231679-GGAA	testing	0.1213794258068807	0.353663	0.48798210523423924
3-142231742-142231762-GGAA	testing	0.0	0.36051834	0.21714661787411116
3-142232813-142232828-TAT	testing	0.0	0.15257335	0.39592458982707396
3-142233056-142233065-GTG	testing	0.0	0.11601159	0.46293812290349795
3-142233204-142233218-AAAC,3-142233225-142233230-A	testing	0.0	0.27711183	0.2651733306801858
3-142233213-142233227-AAC	testing	1.2144205709371465	0.14800313	5.300016055995529
3-142234252-142234264-TTCA	testing	0.0	0.10230094	0.4943130763505103
3-142234929-142234944-AAAG	testing	0.0	0.25540328	0.28137050395258034
3-142235017-142235031-T	testing	0.2230833713234979	0.6061676	0.45751656026628507
3-142235240-142235265-TGTA,3-142235262-142235287-TA,3-142235286-142235314-T	testing	5.787782891871356	4.9650145	1.1624414682073183
3-142235478-142235487-T	testing	0.0303448564517201	0.12286693	0.584855081243862
3-142236222-142236235-A	training	0.5676449663011695	0.58046013	0.9811669146598927
3-142236444-142236455-T	training	0.0303448564517201	0.35023534	0.2895038324884051
3-142236618-142236630-T	training	0.095843818946061	0.49291188	0.33030847509087014
3-142236750-142236765-ATTT	training	0.0	0.19370532	0.3404773192395698
3-142237600-142237623-A	training	0.7555224232969243	1.5282093	0.5254376223602975
3-142238277-142238296-TTTC	training	0.0	0.23597986	0.29763688811585315
3-142239022-142239043-AAAGAA	training	0.0	0.6210208	0.1386922540930858
3-142239038-142239048-A	training	0.0525103694581257	0.29653525	0.3846073443864718
3-142239901-142239924-TTTG	training	0.2709118854058758	0.6210208	0.5144260545685725
3-142240475-142240485-CCT	training	0.0	0.1137265	0.46788769759482335
3-142240680-142240690-GTG	training	0.0	0.12743714	0.4396819270590547
3-142240928-142240937-TTG	training	0.0	0.07487962	0.5718219195581509
3-142241416-142241434-A	training	0.5385811694271172	0.9203702	0.6258328295231643
3-142241762-142241773-T	validation	0.5007822889583793	0.29653525	1.5150791485961947
3-142242193-142242202-CTC	training	0.1820691387103212	0.11601159	1.3058055760356249
3-142242263-142242272-TCT	training	0.0	0.058883846	0.6293906052601471
3-142242955-142242964-AGA	validation	0.0	0.020036995	0.8330765027898274
3-142243455-142243468-T	training	0.1285906165813709	0.5004813	0.38067899297009067
3-142244406-142244415-TC	training	0.0	0.081734955	0.550251876420802
3-142245155-142245171-A	training	0.7968588347455734	0.79925936	0.9973305529403368
3-142245771-142245780-AT	training	0.0	0.1639989	0.37878945707728323
3-142245887-142245897-T	training	0.4386547099121336	0.20056066	1.7921663796989717
3-142247695-142247705-A	training	0.0303448564517201	0.36051834	0.28303944735777536
3-142247703-142247714-AAG	validation	0.0	0.17542446	0.36307595919403823
3-142248965-142248978-AG	training	0.8762969781917533	0.2599735	2.7121356938545564
3-142249505-142249516-TTG	training	0.1286829806911782	0.28967994	0.5868482239326411
3-142249518-142249537-TTTTG	training	0.0	0.5388997	0.15651909055521548
3-142249871-142249880-GTG	training	0.0	0.049743414	0.6678090029388537
3-142250732-142250743-A	training	0.2885347207050147	0.7044273	0.4829954437212844
3-142252453-142252462-CCT	training	0.0	0.06116897	0.6204668305567752
3-142252533-142252542-AAC	training	0.0	0.06802431	0.5951519753302364
3-142253182-142253191-A	training	0.0428943268970593	0.21198621	0.4580148811611234
3-142255697-142255711-A	training	0.6046864583632061	0.89294887	0.7096905788947684
3-142256207-142256223-A	training	0.5577152759827472	0.82439554	0.711508491249046
3-142257037-142257046-TTA	training	0.0	0.042888105	0.6998483183747171
3-142258058-142258067-GTG	training	0.0910345693551606	0.03831786	1.3811272770932155
3-142258419-142258434-AAAC	training	0.0	0.39993647	0.20002541522925907
3-142258431-142258448-AAAT	training	0.2100414778325039	0.36280343	0.6699204408068106
3-142258605-142258615-A	training	0.0678781721746834	0.20741597	0.5460945056780343
3-142259134-142259145-TA,3-142259145-142259155-TA,3-142259147-142259161-TATATATAATATAT,3-142259170-142259179-TA,3-142259179-142259195-TA,3-142259291-142259300-AAT	training	12.208398958687107	1.8846865	6.2016842250335795
3-142260194-142260203-CAC	training	0.0	0.09316051	0.517704162201684
3-142260450-142260474-TTTTG	training	0.151724282258601	0.41593224	0.4879018265239656
3-142260605-142260614-CAC	training	0.0	0.15485847	0.3923746383630099
3-142262584-142262602-AAAC	training	0.2427588516137617	0.37537152	0.7210336277902423
3-142262597-142262606-AAC	training	0.0	0.19599044	0.33784874943934007
3-142262769-142262778-GTG	training	0.0	0.08402008	0.5434189573224836
3-142262911-142262923-A	training	1.343018435230166	0.39708006	2.9029899836057917
3-142263126-142263135-AG	training	0.0	0.0703094	0.5871666508131671
3-142263358-142263367-ATG	training	0.0	0.07944983	0.5572588171301137
3-142263431-142263446-T	training	0.5109165495956892	0.7341337	0.7323964366811809
3-142264077-142264081-TC	training	0.2291579049138198	0.17085424	1.215258453823059
3-142264132-142264150-T	training	1.5261965231398311	1.1397407	1.3117231072109121
3-142264472-142264486-T	training	0.1731063213001932	0.6290187	0.3746218324717777
3-142264947-142264956-TTA	training	0.0	0.040602982	0.7112224689516187
3-142265549-142265563-T	training	1.286934334505531	0.6318751	1.8950423842887005
3-142265929-142265938-GAG	training	0.0	0.09087539	0.5239020074824733
3-142266348-142266357-GTG	training	0.0	0.07487962	0.5718219195581509
3-142266704-142266721-A	validation	0.7265311489657271	1.0460513	0.7211990850372292
3-142268101-142268115-AAC	training	0.0	0.13429248	0.4268169426521927
3-142268387-142268400-CCAT	validation	0.0	0.104586035	0.48879191583140075
3-142268407-142268418-AG	validation	0.0	0.029177427	0.774129058941544
3-142268827-142268837-GCT	training	0.0	0.088590294	0.530249982005967
3-142269135-142269144-TA	training	0.0	0.10687116	0.48339265850300256
3-142271381-142271397-AAAC	training	2.000052617040036	0.6370166	2.849396631012159
3-142272003-142272013-A	training	0.4445355260242993	0.32624167	1.2775276664627824
3-142272468-142272480-TAAA	training	0.0	0.06345409	0.6117925834709919
3-142273653-142273662-CAA	training	0.0	0.05431363	0.6480308965578737
3-142273905-142273914-TTC	training	0.4035385909091338	0.2702565	1.3599723189441206
3-142273915-142273927-T	training	0.1245984631170991	0.44278228	0.413791074972269
3-142274761-142274775-T	training	1.03748721933896	0.6507273	1.5151803049375718
3-142275023-142275038-TTTA	training	1.957115052060617	0.38679707	4.225816420917687
3-142275035-142275046-T	training	0.5791518158418171	0.68271875	0.8676830800869623
3-142275682-142275691-AAT	training	0.0	0.026892334	0.7880696717265836
3-142276179-142276192-AG	training	0.0	0.07944983	0.5572588171301137
3-142276228-142276240-GT	training	0.0	0.41650352	0.1936095227385866
3-142276247-142276263-TG	training	0.8985905233108956	0.3959375	2.013541067797647
3-142276606-142276646-AATA	training	4.9148069692901295	4.1789365	1.1719750852320734
3-142279395-142279404-CT	training	0.0	0.088590294	0.530249982005967
3-142280580-142280597-T	training	0.544691955364153	0.833536	0.6905914237524349
3-142280747-142280764-T	training	0.4426730931203768	0.9020893	0.541541650150717
3-142280893-142280903-CCA	training	0.0	0.111441374	0.47294433491526594
3-142280913-142280929-T	training	0.5424507219733871	0.7866913	0.7245483540589459
3-142282317-142282326-TG	training	0.0	0.111441374	0.47294433491526594
3-142282330-142282348-TTTGT	training	0.0	0.19599044	0.33784874943934007
3-142283943-142283952-CCT	training	1.4955288915559344	0.07259452	9.244377466653834
3-142284153-142284166-TCTG	training	0.0	0.10687116	0.48339265850300256
3-142285460-142285472-T	training	0.4979543321017418	0.46706155	1.0544787106474451
3-142285487-142285496-CT	training	0.0	0.10001582	0.49996045312815757
3-142286857-142286871-TAA	training	0.0	0.097730726	0.5057382938046765
3-142288415-142288424-TGC	training	0.0	0.06802431	0.5951519753302364
3-142289707-142289716-T	training	0.0428943268970595	0.15485847	0.5606810984035944
3-142290010-142290019-TAT	training	0.0	0.06116897	0.6204668305567752
3-142290091-142290103-AGT	training	0.0	0.06345409	0.6117925834709919
3-142290728-142290740-GCCT	training	0.4670577411021429	0.1388627	2.373990334623794
3-142291158-142291168-CTC	training	0.0	0.058883846	0.6293906052601471
3-142296214-142296227-ATA	training	1.282444859071652	0.20741597	4.496984522540101
3-142296225-142296235-A	training	0.1795462271634768	0.4142184	0.5436332639273056
3-142298202-142298231-A	testing	4.929299173523567	3.502544	1.3960410125521208
3-142298236-142298245-A	testing	4.994090931660196	3.2648926	1.5138940635609575
3-142300120-142300135-TTTG	testing	0.0	0.19142023	0.34314707664598304
3-142300255-142300264-CAC	testing	0.0	0.0703094	0.5871666508131671
3-142300324-142300336-A	testing	0.141630637160018	0.39250988	0.49061074096628887
3-142300615-142300625-A	testing	0.4134290881569705	0.6010261	0.7323965372430078
3-142300623-142300632-AAC	testing	0.0	0.3942237	0.20233752448536968
3-142301714-142301733-AAAC	testing	0.4007105569435097	0.34680766	1.1206400466444773
3-142302700-142302715-AC	testing	0.2483782296352886	0.23826495	1.0298975097339782
3-142302864-142302882-A	testing	1.0338501144684622	1.3591113	0.7770826766049048
3-142303160-142303169-ACA	testing	0.1286829806911781	0.10915628	1.0933593803216337
3-142303444-142303454-A	testing	0.3574971721417979	0.63244635	0.6246152665540593
3-142305289-142305300-A	testing	0.1093633850645922	0.43821204	0.3889979589913897
3-142305844-142305859-AAAC	testing	0.3473872767848127	0.19599044	1.5114923197682086
3-142305912-142305922-GT,3-142306008-142306023-AC	testing	0.3323806092639435	1.793282	0.22837623199499255
3-142305926-142305990-ACAGACATATATGTACAGACATATATGTACAT	testing	15.54755388875328	2.4970958	6.025019904446066
3-142306538-142306553-AAAC	testing	0.3422036074859756	0.111441374	2.0913769103958604
3-142307368-142307379-A	testing	0.0525749777501211	0.3456651	0.3423534347879632
3-142307483-142307492-ATT	testing	0.2566527056144812	0.06802431	2.122625622533318
3-142307501-142307512-AC	testing	0.0	0.042888105	0.6998483183747171
3-142308272-142308281-TTC	testing	0.0	0.06345409	0.6117925834709919
3-142309189-142309198-AAT	testing	0.0	0.10687116	0.48339265850300256
3-142309201-142309210-A	testing	0.0	0.15714356	0.38888782592883137
3-142310330-142310347-AT	testing	0.2559109332377362	1.0529065	0.308707543272361
3-142312288-142312308-AAT	testing	0.0910345693551606	0.40450668	0.37865617429517606
3-142312849-142312858-T	testing	0.0303448564517201	0.23597986	0.38795437456197557
3-142312996-142313007-TAC	testing	0.0	0.07944983	0.5572588171301137
3-142313699-142313710-AAG	testing	0.0910345693551606	0.06802431	1.1369460130808489
3-142314511-142314522-AGC	testing	0.0	0.058883846	0.6293906052601471
3-142314765-142314775-GTG	testing	0.0	0.1137265	0.46788769759482335
3-142314904-142314934-A	testing	2.066768518617101	3.1186457	0.6731926159555558
3-142314951-142314970-T	testing	0.5075935503230143	1.1854429	0.47267253203002196
3-142315261-142315271-TACTG	testing	0.5229172713670328	0.10230094	3.079161527213036
3-142315308-142315323-TTTGG	testing	0.0	0.15942869	0.38546237889109336
3-142315512-142315526-T	testing	0.457100394994775	0.75698483	0.6500703110401325
3-142316214-142316235-T	testing	1.0077451251205	1.3454006	0.7663931543410872
3-142316903-142316913-A	testing	0.0303448564517201	0.21198621	0.4177904416086855
3-142318142-142318151-AAT	testing	0.1818172559906252	0.04745832	1.911165514367892
3-142318308-142318318-T	testing	0.3265188480598789	0.30224803	1.060337941393719
3-142319907-142319931-AC	testing	0.5979968996103123	1.8389843	0.3599806865946838
3-142321105-142321130-T	testing	0.9666468104386596	1.4642262	0.6819006167002315
3-142321948-142321963-TTTA	testing	0.0	0.11601159	0.46293812290349795
3-142322675-142322691-CAAA	testing	1.192651185910225	0.24854794	3.708675443355726
3-142322688-142322697-A	testing	0.4605076359880867	0.3353821	1.2873924674167512
3-142323283-142323293-T	testing	0.3263732629232894	0.5471832	0.658813861242519
3-142323294-142323306-T	testing	0.4056205251902972	0.7444167	0.5987808213531272
3-142323800-142323810-A	testing	0.0743408314767347	0.22341174	0.5390677267211595
3-142323866-142323876-T	testing	0.3894164259550334	0.4039354	0.9711888189538449
3-142324085-142324095-T	testing	0.1207485149029938	0.4894842	0.3744774073724008
3-142324158-142324167-AT	testing	0.0	0.088590294	0.530249982005967
3-142324846-142324855-TGA	testing	0.0	0.10687116	0.48339265850300256
3-142324924-142324934-TA	testing	0.0	0.17542446	0.36307595919403823
3-142324933-142324942-AC	testing	0.0	0.07487962	0.5718219195581509
3-142326156-142326170-T	testing	0.2171692001446292	0.61759317	0.4419902716529886
3-142326763-142326774-TTG	testing	1.1725343673413622	0.056598753	8.126082379093798
3-142327141-142327150-CTC	testing	0.0	0.09087539	0.5239020074824733
3-142327530-142327542-A	testing	0.160125299954067	0.5710341	0.38764840706912956
3-142328703-142328770-TA	testing	12.56303957059973	7.286686	1.7143059242804866
3-142330593-142330610-T	testing	1.1601693798580464	0.8449615	1.333566901781762
3-142331766-142331776-TAT	testing	0.0	0.056598753	0.6385746890334433
3-142332077-142332086-TAT	testing	0.0	0.024607211	0.8025217738000733
3-142332255-142332268-AAAT	testing	0.0	0.10915628	0.47811139115689
3-142332674-142332685-A	testing	0.1247618263729906	0.31710124	0.5388663586159336
3-142334125-142334134-AAT	testing	0.0	0.045173198	0.688832383509248
3-142334645-142334655-TA	testing	0.0	0.08630517	0.5367537572897199
3-142334677-142334687-TA	testing	0.9501658006218704	0.18456489	3.6904264634399215
3-142334692-142334702-AT,3-142334711-142334721-TA	testing	0.0	2.2960062	0.041736119046770416
3-142334740-142334749-TG	testing	0.1356562843804752	0.18227977	0.8348323522457
3-142334748-142334757-TA	testing	0.1356562843804751	0.3513779	0.5220820168211051
3-142334767-142334802-AC	testing	1.7370301932521164	2.917556	0.6087808124363281
3-142334840-142334855-T	testing	0.4359844104529143	0.6267336	0.7375252918716216
3-142335680-142335689-ATA	testing	0.1818172559906249	0.07944983	1.570451507201901
3-142336432-142336452-AAGG	testing	1.2266361730941888	0.51708406	2.1498467698131583
3-142336454-142336469-AGGG	testing	0.0	0.4376408	0.18599778885828605
3-142336605-142336615-AG	testing	0.0	0.10230094	0.4943130763505103
3-142337311-142337320-TTA	testing	0.0	0.052028537	0.6577712446183706
3-142339174-142339184-GTG	testing	0.0	0.09316051	0.517704162201684
3-142339795-142339813-CAAAAA	testing	0.0	0.5508965	0.15363425675203354
3-142339817-142339832-AAAC	testing	0.0	0.19370532	0.3404773192395698
3-142340364-142340374-CA	testing	0.0	0.14800313	0.4032207174159455
3-142341463-142341474-AAT	testing	0.0	0.07944983	0.5572588171301137
3-142341481-142341492-AAT	testing	0.0	0.07487962	0.5718219195581509
3-142343454-142343466-A	testing	1.886036908197968	0.47648764	3.4450641616496203
3-142344344-142344353-AT	testing	0.0	0.07259452	0.5793926713316275
3-142346485-142346499-T	testing	0.2243371647317922	0.5707484	0.4835451932972068
3-142347601-142347614-T	testing	0.127955466618868	0.83582115	0.2435887098927696
3-142349512-142349522-TAT	testing	0.0	0.10230094	0.4943130763505103
3-142350302-142350311-GA	testing	0.0	0.022322118	0.8175136405012216
3-142351051-142351060-TG	testing	0.0	0.049743414	0.6678090029388537
3-142351100-142351112-ATCT	testing	0.1213794258068807	0.3685162	0.47251178466588917
3-142351153-142351176-TATC	testing	1.2943368403035134	1.4733667	0.8862122481068866
3-142351879-142351889-AGA	testing	0.0	0.09316051	0.517704162201684
3-142351891-142351900-T	testing	0.0856896706599751	0.23826495	0.548947417283331
3-142351905-142351919-A	testing	0.2619677490202988	0.50462306	0.5986667941846261
3-142352073-142352082-CTC	testing	0.0910345693551606	0.09316051	0.9889939167957291
3-142355473-142355484-TCA	testing	0.0	0.049743414	0.6678090029388537
3-142355612-142355622-T	testing	0.0525103694581259	0.2496905	0.4361295758910405
3-142355776-142355788-T	testing	0.060605751996875	0.37422898	0.3386670970569428
3-142357430-142357442-T	testing	0.8953229269292482	0.4739169	1.734263143199387
3-142358049-142358059-ACA	testing	0.0	0.41650352	0.1936095227385866
3-142358054-142358080-AACAAA	testing	0.0	0.7981168	0.11134409243875631
3-142358711-142358720-CTG	testing	0.0	0.07259452	0.5793926713316275
3-142358780-142358790-AAT	testing	0.0	0.06345409	0.6117925834709919
3-142360559-142360571-A	testing	0.1601252999540676	0.54618347	0.40255641320268937
3-142360713-142360724-A	testing	0.4303772779037146	0.4187886	1.0223379578959801
3-142360873-142360890-A	testing	0.6340858156837729	1.0940385	0.6147924172325874
3-142360893-142360904-AAC	testing	0.3030287599843753	0.6592964	0.5307924019979224
3-142361893-142361907-T	testing	0.5300590203265878	0.6438719	0.8469993561076682
3-142361963-142361986-T	testing	1.263352192433059	1.729299	0.7452866876508757
3-142362141-142362150-TA	testing	0.0	0.058883846	0.6293906052601471
3-142362704-142362718-TTTC	testing	0.2100414778325032	0.20741597	1.0085405707208486
3-142362734-142362751-TCCC	testing	1.271923027611262	1.0300555	1.2140315476640413
3-142362765-142362780-TC	testing	0.0	0.3285268	0.23335763364158324
3-142363239-142363251-T	testing	0.3474715506567988	0.47534508	0.7777446374561834
3-142363557-142363685-TTTGTAAAGTTTACTCTAGC	testing	11.915291996602958	5.677968	2.0795013050613917
3-142364268-142364277-AT	testing	0.0	0.052028537	0.6577712446183706
3-142364409-142364418-GCT	testing	0.1820691387103212	0.07487962	1.612933163454502
3-142364441-142364451-T	testing	0.095985390395376	0.26225862	0.5410095980473177
3-142364876-142364885-T	testing	0.1539095954002859	0.16171378	0.9701804597384437
3-142367287-142367298-A	testing	0.0678281421902375	0.50912184	0.2755247491868581
3-142367295-142367310-AAAG	testing	0.0	0.2645437	0.27431553473561604
3-142367544-142367554-T	testing	0.0908479272944363	0.32966936	0.44417392781844234
3-142367945-142367956-A	testing	0.0856896706599753	0.23026708	0.5622409313697729
3-142368151-142368162-AT	testing	0.0	0.20513088	0.3277282194447183
3-142368841-142368850-AAT	testing	0.0	0.07259452	0.5793926713316275
3-142369654-142369671-A	testing	0.4257020777469346	0.97749794	0.4878914921609359
3-142370050-142370067-A	testing	0.3787887506056043	0.8289658	0.5153997602555491
3-142370874-142370903-AAAAC	testing	0.3034485645172023	1.0117745	0.3628870463544561
3-142370974-142370985-A	testing	0.0858479888931736	0.25883093	0.5179263362084578
3-142371129-142371147-A	testing	0.3201763905223854	1.0072043	0.37949309853871177
3-142371333-142371345-CAAA	testing	0.0	0.0954456	0.5116513239489658
3-142373030-142373044-AAC	testing	0.0	0.10915628	0.47811139115689
3-142375974-142376000-CA	testing	2.079739591207136	3.4659822	0.6112592461081652
3-142376231-142376240-CA	testing	0.0	0.052028537	0.6577712446183706
3-142377220-142377233-A	testing	0.1720440981116606	0.44620994	0.49805775799623975
3-142378070-142378079-A	testing	0.03034485645172	0.19370532	0.4437946730134817
3-142378929-142378938-CAA	testing	2.971052128422301	0.08402008	16.688679455102406
3-142379098-142379113-A	testing	0.2013440255436235	0.63758785	0.4085534022064267
3-142379132-142379141-TGG	testing	0.0	0.14114779	0.41468346029627723
3-142379280-142379303-AAAACC	testing	0.0	0.5226445	0.1606052892139897
3-142380188-142380197-A	testing	0.060605751996875	0.12286693	0.7206351879880742
3-142380659-142380670-T	testing	0.0606897129034403	0.37422898	0.338844144243231
3-142381015-142381029-A	testing	0.3481596331340261	0.6038825	0.6366966548167146
3-142381100-142381111-A	testing	0.2808058315470839	0.5344723	0.6001929974674763
3-142381108-142381123-AAAG	testing	0.342203607485975	0.3965088	0.8906259214055723
3-142381563-142381585-T	testing	0.5691798306860962	1.2951281	0.4796547576427542
3-142381922-142381941-AAAAC	testing	0.0	0.2496905	0.28596716239074266
3-142382225-142382235-A	testing	0.0678281421902377	0.25197563	0.476817506343373
3-142382771-142382783-TA	testing	0.0606897129034403	0.2599735	0.4463931731181331
3-142383045-142383054-A	testing	0.4956892532612833	0.19142023	2.0440902584603795
3-142384271-142384284-A	testing	0.5255657247917359	0.78212106	0.7091608546243482
3-142384285-142384297-A	testing	0.5150228479564959	0.6158793	0.8591152837587228
3-142384656-142384667-TTA	testing	0.0	0.0703094	0.5871666508131671
3-142386790-142386801-TAC	testing	0.0	0.0703094	0.5871666508131671
3-142388158-142388169-TCC	testing	0.0	0.05431363	0.6480308965578737
3-142389211-142389230-CAAAA	testing	0.0	0.23712242	0.29662815068781245
3-142389313-142389322-T	testing	0.0	0.17085424	0.3692022690876096
3-142390337-142390346-GTT	testing	0.0	0.06802431	0.5951519753302364
3-142390970-142390980-CA	testing	0.0	0.06116897	0.6204668305567752
3-142391225-142391234-A	testing	0.0429338790741092	0.19370532	0.48665743975665543
3-142391420-142391429-TGT	testing	0.0	0.06802431	0.5951519753302364
3-142391736-142391750-A	testing	1.2403047128576157	2.78959	0.4638390612016292
3-142391749-142391775-AT	testing	1.7312112655481275	4.416588	0.40544129009511776
3-142392325-142392340-T	testing	0.5510769340769043	0.8289658	0.7008621136288379
3-142393833-142393846-T	testing	0.1213794258068812	0.5332583	0.3495878787642913
3-142395547-142395557-TC	testing	0.0	0.07487962	0.5718219195581509
3-142396103-142396112-ATT	testing	0.0	0.052028537	0.6577712446183706
3-142396246-142396255-T	testing	0.0428943268970591	0.20056066	0.4754259153445401
3-142397697-142397708-GAA	testing	0.0	0.081734955	0.550251876420802
3-142398243-142398258-TCAG	testing	0.2424230079875001	0.22112665	1.0663176288467497
3-142398367-142398382-T	testing	0.2206909615581194	0.63587403	0.4357960037781458
3-142399238-142399257-A	testing	0.4493405929301496	0.98435324	0.5066066782169154
3-142399800-142399813-A	testing	0.4580305559930333	0.5661782	0.8376595871690689
3-142400434-142400446-CTTA	testing	0.0	0.1137265	0.46788769759482335
3-142400918-142400941-AAAT	testing	1.1653613440252466	0.30681825	3.110384905360678
3-142401558-142401568-A	testing	0.0428943268970594	0.25426072	0.4033592177452229
3-142401710-142401728-CAAA	testing	0.0	0.27711183	0.2651733306801858
3-142402127-142402137-TC	testing	0.0	0.06345409	0.6117925834709919
3-142402181-142402191-T	testing	0.0428943268970594	0.2348373	0.4267574935560029
3-142402329-142402338-CCA	testing	0.3627933484397463	0.09087539	2.424583642971188
3-142402798-142402808-T	testing	0.0	0.38622582	0.20566575423740352
3-142404228-142404238-TA	testing	0.0	0.12515202	0.44414436077455577
3-142404875-142404884-TTG	testing	0.0	0.06345409	0.6117925834709919
3-142405431-142405440-GTA	testing	0.0	0.033747643	0.7476767272825885
3-142406693-142406707-T	testing	0.2980944764576095	0.54232734	0.619768849411905
3-142407330-142407350-ATTT	testing	0.0	0.20741597	0.32529214406135115
3-142407733-142407743-T	testing	0.0303448564517201	0.27368414	0.34881024506879016
3-142410487-142410512-T	testing	1.373392647710458	4.215498	0.34141891566406896
3-142410641-142410651-CCA	testing	0.0	0.10230094	0.4943130763505103
3-142411822-142411841-T	testing	0.3767928150686416	1.2494259	0.3533301199188792
3-142412853-142412862-ACT	testing	0.0910345693551606	0.06116897	1.1853061377457497
3-142413485-142413495-GT	testing	0.0	0.06345409	0.6117925834709919
3-142414341-142414350-TAA	testing	0.0	0.049743414	0.6678090029388537
3-142414497-142414513-T	testing	0.246078286330356	0.9660724	0.32462925250701163
3-142416084-142416095-A	testing	0.0678781721746831	0.38108432	0.3489578961432023
3-142416110-142416119-TTC	testing	0.0	0.104586035	0.48879191583140075
3-142416169-142416192-TTTA	testing	0.0	1.4642262	0.0639293728745881
3-142417016-142417037-A	testing	0.5187793962957963	1.2220047	0.4680614193699888
3-142417771-142417788-CAAAA	testing	0.0	0.2428352	0.2916853345280765
3-142418741-142418750-TAA	testing	0.0	0.042888105	0.6998483183747171
3-142419324-142419333-A	testing	0.1349663639948948	0.34338	0.529943533751849
3-142419334-142419351-AC	testing	0.2261063190634702	0.6495847	0.4350493267318159
3-142419808-142419822-A	testing	0.1577249332503633	0.62787616	0.3540779976230617
3-142420178-142420187-T	testing	0.0	0.28625226	0.25889816152790923
3-142420191-142420200-A	testing	0.0303448564517201	0.1891351	0.4508095227861305
3-142421230-142421239-ACT	testing	0.0	0.08402008	0.5434189573224836
3-142421271-142421280-TA	testing	0.0	0.052028537	0.6577712446183706
3-142422327-142422341-AAAT	testing	2.3951984966338062	0.1137265	11.674726796320561
3-142424052-142424063-A	testing	0.3463413122510818	0.29653525	1.1256031141016638
3-142424103-142424113-T	testing	0.0	0.36737365	0.2139615701484241
3-142425198-142425208-ATA	testing	0.0	0.06345409	0.6117925834709919
3-142425896-142425907-T	testing	0.0802743722823752	0.38508326	0.37163593788492144
3-142425934-142425950-AAT	testing	0.2566527056144812	0.104586035	1.7432895926375487
3-142425961-142425970-ATT	testing	0.0	0.07716474	0.5644464016937005
3-142425977-142425987-ATT	testing	0.0	0.081734955	0.550251876420802
3-142426241-142426250-TGC	testing	0.0	0.09087539	0.5239020074824733
3-142427337-142427350-A	testing	0.1954602694285664	0.45020887	0.5369965581045002
3-142428256-142428265-GTG	testing	0.0	0.09316051	0.517704162201684
3-142428393-142428414-A	testing	0.6060071064331674	1.3316898	0.4931285439298145
3-142429144-142429165-T	testing	0.7304245624397138	1.2905579	0.5971880512416733
3-142429292-142429303-ACC	testing	0.0	0.09087539	0.5239020074824733
3-142429808-142429817-GTG	testing	0.0	0.05431363	0.6480308965578737
3-142431817-142431827-A,3-142431846-142431856-AT,3-142431865-142431880-TATAT,3-142431875-142431884-TA,3-142431892-142431902-AT,3-142431902-142431912-TA,3-142431913-142431922-AT,3-142431914-142431994-TATATATAATATAATATATTGTATATATTATATAATATAT,3-142431917-142431932-ATATA,3-142431957-142431972-ATATA,3-142431996-142432006-TA,3-142432022-142432031-AT,3-142432054-142432064-AT,3-142432068-142432080-AAAT,3-142432107-142432119-ATAA,3-142432129-142432138-AT,3-142432162-142432174-ATAA,3-142432213-142432223-TA,3-142432229-142432241-TA,3-142432251-142432265-TA	testing	32.43995911747603	2.5976405	12.062377888186374
3-142432420-142432439-AACA	testing	0.6844072149719501	0.8815233	0.7991733002894074
3-142432817-142432829-CAT	testing	0.0	0.065739185	0.603357618779168
3-142434142-142434163-TTTATT	testing	0.2573659613823568	0.3559481	0.7837864910114919
3-142434495-142434506-T	testing	0.675817692387043	0.5188871	1.2535690150708312
3-142434510-142434529-T	testing	0.3461550321180688	1.1351705	0.3612092679658952
3-142434762-142434777-AAAC	testing	0.0	0.17313933	0.3661135143005586
3-142435397-142435411-A	testing	0.1787503665091912	0.5537529	0.4263849024749125
3-142435762-142435781-A	testing	0.952563654174828	1.1488812	0.8428052677667243
3-142435920-142435930-GTG	testing	0.2224738527764174	0.12286693	1.4469345127893911
3-142436059-142436082-A	testing	0.7745057264252241	1.8389843	0.45101227814233674
3-142439036-142439046-GGA	testing	0.0	0.033747643	0.7476767272825885
3-142439750-142439761-A	testing	0.4897260696114082	0.35480553	1.2966554509823311
3-142440030-142440039-CAG	testing	0.0	0.12515202	0.44414436077455577
3-142442121-142442130-AT	testing	0.0	0.088590294	0.530249982005967
3-142442242-142442251-ATT	testing	0.0	0.07259452	0.5793926713316275
3-142442444-142442454-AGA	testing	0.0	0.065739185	0.603357618779168
3-142442615-142442624-ATT	testing	0.0	0.08402008	0.5434189573224836
3-142442729-142442751-TTTTTA	testing	0.0	0.2953927	0.2529131165041742
3-142443655-142443674-AAAC	testing	0.1715773075882377	0.2645437	0.744978743531263
3-142444621-142444630-A	testing	0.0428943268970594	0.28396714	0.3721524891350323
3-142444838-142444847-A	testing	0.4081110655416213	0.32052892	1.2082666408332188
3-142445197-142445206-T	testing	0.1547015882561231	0.13429248	1.0871095318813608
3-142451748-142451757-A	testing	0.1093633850645922	0.18684998	0.729870662931865
3-142452534-142452543-GTG	testing	0.0	0.06116897	0.6204668305567752
3-142452676-142452685-AAC	testing	1.0746792351258931	0.2599735	3.2632380859310284
3-142452683-142452700-ACC	testing	0.0	0.9089446	0.09911346965928557
3-142452698-142452714-ACA	testing	0.7703399458363395	0.38965347	1.7774609987678416
3-142453746-142453755-ATC	testing	0.0	0.111441374	0.47294433491526594
3-142454437-142454460-T	testing	2.871473763971051	1.8572651	1.518176441183696
3-142454967-142454976-GAA	testing	0.0	0.08402008	0.5434189573224836
3-142456576-142456587-A	testing	0.0525103694581258	0.32167146	0.3616805592157596
3-142458571-142458580-T	testing	0.0303448564517201	0.12515202	0.5789193294900046
3-142460921-142460930-TTA	testing	0.0	0.04745832	0.6781577329783766
3-142461268-142461277-AAT	testing	0.0	0.06802431	0.5951519753302364
3-142461381-142461395-TATT	testing	0.0	0.10001582	0.49996045312815757
3-142461751-142461772-GGAA	testing	0.1213794258068807	0.7044273	0.2752012839530442
3-142461773-142461785-AAGG	testing	0.0	0.2931076	0.254383278267833
3-142462474-142462486-T	testing	0.3323448609018682	0.5090504	0.709867132345481
3-142463400-142463415-TTG	testing	0.0910345693551606	0.12286693	0.8571687569580673
3-142464125-142464140-TATT	testing	0.0	0.2325522	0.30070467132678724
3-142465058-142465073-AAAT	testing	0.0	0.166284	0.375538898319088
3-142465321-142465334-A	testing	0.1690283405181772	0.53254426	0.4253114881133807
3-142466010-142466025-A	testing	0.4495067684922563	0.84724665	0.5801094873148999
3-142466021-142466040-AAAAG	testing	0.2625518472906287	0.7786934	0.4126033577703312
3-142471610-142471623-ATTT	testing	0.0	0.1137265	0.46788769759482335
3-142472085-142472123-TG	testing	5.811015821757755	4.5993967	1.257824397280135
3-142472635-142472654-TATTTT	testing	0.1820691387103212	0.2931076	0.7175367220331564
3-142473547-142473562-T	testing	0.2328829200059505	0.5816027	0.488382631122134
3-142473906-142473915-T	testing	0.0	0.166284	0.375538898319088
3-142473941-142473960-T	testing	0.80192925371228	1.3225495	0.6340231069022764
3-142474235-142474253-AAACA	testing	0.1517242822586011	0.37537152	0.5295316855721628
3-142474249-142474259-A	testing	0.0677279713514685	0.6364453	0.22775346838586452
3-142474905-142474915-T	testing	0.507355240927034	0.54775447	0.9376318791393813
3-142474927-142474936-T	testing	0.307283857471347	0.67243576	0.5272721416617829
3-142475055-142475064-TAT	testing	0.0	0.06116897	0.6204668305567752
3-142475093-142475104-TA	testing	0.0	0.14800313	0.4032207174159455
3-142475848-142475857-TGA	testing	0.0	0.10001582	0.49996045312815757
3-142478703-142478712-ATT	testing	0.8070771818182678	0.058883846	5.709058564822681
3-142480145-142480155-GGA	testing	0.0	0.065739185	0.603357618779168
3-142480697-142480709-AGGC	testing	0.1213794258068807	0.10001582	1.106809580396594
3-142481655-142481667-ATTT	testing	0.0	0.09316051	0.517704162201684
3-142481817-142481833-ATTT	testing	0.7975571839177167	0.35709065	1.9636305925700221
3-142481830-142481840-T	testing	0.5847198419597924	0.60845274	0.9665003793475234
3-142482833-142482848-A	testing	0.1897295922965238	0.57560426	0.4288451234699495
3-142482896-142482905-TGA	testing	0.0	0.09316051	0.517704162201684
3-142482916-142482925-T	testing	0.0303448564517201	0.2325522	0.3919530721845176
3-142482980-142482992-CTTT	testing	1.2708336315862412	0.6107378	1.9287473264912058
3-142482989-142483001-T,3-142482998-142483013-TTTC	testing	0.156775067015675	0.31138846	0.6241669176030729
3-142483010-142483023-T	testing	0.4800648625314676	0.72956353	0.6992410364658481
3-142483153-142483163-CAC	testing	0.0	0.17542446	0.36307595919403823
3-142483482-142483491-TA	testing	0.0606897129034403	0.06802431	0.9563480004973107
3-142483837-142483856-AAATA	testing	0.0	1.4870774	0.0630088992509124
3-142483857-142483877-AAATA	testing	0.1517242822586012	2.478815	0.09761238485839473
3-142483874-142483888-AT	testing	1.2066808281712054	1.2082939	0.9987670416954519
3-142484106-142484115-TC	testing	0.0	0.045173198	0.688832383509248
3-142485622-142485635-TG	testing	0.2890798207628402	0.166284	1.4611460724746521
3-142486171-142486181-T	testing	0.0428943268970594	0.24055007	0.4195985832481532
3-142486478-142486487-TCC	testing	0.0910345693551606	0.14343292	0.7847524047082893
3-142486821-142486833-ATT	testing	0.0	0.052028537	0.6577712446183706
3-142486959-142486981-A	testing	1.3273851886039845	2.0309334	0.6698403566268117
3-142487143-142487154-TAT	testing	0.0	0.120581806	0.45334654663222773
3-142487618-142487627-AAT	testing	0.0	0.024607211	0.8025217738000733
3-142487909-142487918-ACA	testing	0.0	0.058883846	0.6293906052601471
3-142488173-142488182-GTG	testing	0.0	0.07944983	0.5572588171301137
3-142488520-142488530-AGA	testing	0.0	0.07716474	0.5644464016937005
3-142488676-142488687-TAC	testing	0.0	0.10001582	0.49996045312815757
3-142491034-142491043-GTT	testing	0.0	0.07944983	0.5572588171301137
3-142491106-142491116-A	testing	0.0303448564517201	0.2325522	0.3919530721845176
3-142491830-142491839-TC	testing	0.0	0.056598753	0.6385746890334433
3-142493479-142493492-TCAT	testing	0.0	0.10915628	0.47811139115689
3-142493868-142493881-A	testing	0.3599045399089682	0.5055514	0.7594805988541488
3-142494057-142494068-A	testing	0.1354559427029373	0.4636339	0.41774624042829445
3-142494628-142494637-AAT	testing	0.0	0.065739185	0.603357618779168
3-142495373-142495384-TAT	testing	0.0	0.05431363	0.6480308965578737
3-142495744-142495768-AAAT	testing	0.7890243521804601	1.4093837	0.5889982462249063
3-142496278-142496337-TA	testing	14.33013010286112	7.103877	2.003106119504972
3-142497577-142497601-AATA	testing	2.448740561496315	2.2046018	1.1059353340331137
3-142498166-142498175-TTC	testing	0.2573659613823564	0.088590294	1.8949329459253956
3-142498726-142498735-ATA	testing	0.0	0.06345409	0.6117925834709919
3-142498885-142498898-T	testing	0.1050207389162514	0.5396138	0.320538329404793
3-142499295-142499308-T	testing	0.2552401649787256	0.48191476	0.6104676997344518
3-142500724-142500734-ACC	testing	0.0910345693551606	0.10915628	0.9133580371345322
3-142501744-142501760-TAT	testing	0.0	0.17542446	0.36307595919403823
3-142502471-142502485-GGGA	testing	0.2427588516137619	0.15714356	1.3329474462193878
3-142503214-142503223-A	testing	0.0	0.166284	0.375538898319088
3-142503570-142503587-TTA	testing	0.3020539712922839	0.27939695	1.0597185119497772
3-142504467-142504479-T	testing	0.080274372282375	0.46249133	0.3204927128074579
3-142505044-142505068-AAAAC	testing	0.2625518472906289	0.62044954	0.5032300350842461
3-142506687-142506706-AAAT	testing	0.0	0.15485847	0.3923746383630099
3-142507420-142507430-CTC	testing	0.0	0.07487962	0.5718219195581509
3-142508923-142508940-A	testing	0.5846937158460854	1.084898	0.5778503431063985
3-142509156-142509168-TTTA	testing	2.337839376811398	0.15257335	9.652005553283423
3-142509545-142509573-T	testing	1.2923449855898226	3.6122293	0.37506976888249405
3-142509705-142509714-CAC	testing	0.0	0.0703094	0.5871666508131671
3-142510115-142510134-A	testing	0.5908956692586582	1.064332	0.5933837335559429
3-142510441-142510450-AG	testing	0.0	0.03831786	0.7229724346516061
3-142510467-142510476-A	testing	0.1050207389162518	0.13657758	0.8666110242409775
3-142510806-142510818-A	testing	0.1092702239331268	0.31710124	0.5017252500451133
3-142511058-142511073-AAAT	testing	0.0	0.13200736	0.43102080899502504
3-142511201-142511219-AC	testing	0.5164865180829241	0.81297004	0.6752538320785687
3-142511655-142511664-A	testing	0.1006846570974276	0.17999467	0.7167445619497957
3-142511978-142511988-GTG	testing	0.0	0.111441374	0.47294433491526594
3-142512120-142512137-AAC	testing	0.0	0.22112665	0.3114036159876485
3-142512220-142512238-A	testing	0.6347493248252888	0.9934937	0.6719282651791124
3-142512490-142512501-TAA	testing	0.0	0.04745832	0.6781577329783766
3-142513888-142513897-A	testing	0.1703063470697107	0.35023534	0.6003667927748868
3-142514111-142514120-AC	testing	0.0	0.15942869	0.38546237889109336
3-142514264-142514273-A	testing	0.0	0.21198621	0.3205269873947313
3-142514494-142514504-GTG	testing	0.0	0.120581806	0.45334654663222773
3-142514634-142514649-A	testing	0.2503453835402358	0.9432213	0.33583035885121953
3-142514807-142514828-A	testing	1.3563879758125843	1.3316898	1.0172510664059942
3-142515156-142515165-AC	testing	0.0	0.10687116	0.48339265850300256
3-142515238-142515247-ATT	testing	0.0	0.042888105	0.6998483183747171
3-142516984-142517006-AT	testing	3.4426395921922888	5.0929804	0.6821977591504657
3-142517350-142517364-A	testing	0.5830912597229199	0.5887436	0.9917932590922367
3-142518519-142518533-AAT	testing	0.0	0.13200736	0.43102080899502504
3-142518559-142518572-TAA	testing	0.0	0.10001582	0.49996045312815757
3-142519303-142519318-T	testing	0.2904037590223674	0.6370166	0.5297082304826886
3-142519449-142519458-CAC	testing	0.0	0.097730726	0.5057382938046765
3-142520720-142520729-A	testing	0.0910718518669539	0.30453312	0.4723268440095929
3-142522850-142522862-A	testing	0.1174890121038409	0.49933875	0.36288161261697316
3-142523280-142523289-GTG	testing	0.0	0.13200736	0.43102080899502504
3-142523418-142523427-A	testing	0.0303448564517201	0.25540328	0.36675197947447225
3-142525343-142525352-T	testing	0.0	0.17085424	0.3692022690876096
3-142525427-142525437-A	testing	0.2898772515021887	0.37822792	0.8152540560621986
3-142526516-142526526-TA	testing	0.0	0.104586035	0.48879191583140075
3-142526793-142526806-T	testing	0.2516926767315569	0.82668066	0.37951874028703364
3-142528325-142528334-TA	testing	0.0	0.0703094	0.5871666508131671
3-142528854-142528880-AT	testing	6.009240874619459	6.2995186	0.9546406935389575
3-142528879-142528901-T	testing	3.745408880870632	3.813319	0.9826464136633462
3-142529864-142529873-TTA	testing	0.0	0.065739185	0.603357618779168
3-142530759-142530774-CCTCT	testing	0.0	0.166284	0.375538898319088
3-142531234-142531259-TTTTA	testing	1.829369795999353	1.4048134	1.2821322537394688
3-142531262-142531272-TTA	testing	1.829369795999353	1.041481	1.6902338243031225
3-142533134-142533145-A	testing	0.0678281421902375	0.24854794	0.4815066248569351
3-142533742-142533751-ATA	testing	0.0	0.08630517	0.5367537572897199
3-142534789-142534798-CTG	testing	0.0	0.07944983	0.5572588171301137
3-142537242-142537254-T	testing	0.3684811535659692	0.52513546	0.7494074221385061
3-142538845-142538854-TAA	testing	0.0910345693551606	0.15028825	0.7632582406691509
3-142538852-142538861-A	testing	0.0801897504406614	0.18456489	0.6332114634404173
3-142538864-142538874-TG	testing	0.0	0.12743714	0.4396819270590547
3-142539998-142540007-TAT	testing	0.0	0.058883846	0.6293906052601471
3-142540864-142540878-A	testing	0.3847464170063938	0.7409891	0.5764003564450405
3-142541876-142541886-A	testing	0.3011803041013525	0.3079608	0.9833795406356506
3-142542240-142542249-TC	testing	0.0	0.09316051	0.517704162201684
3-142543286-142543295-ATC	testing	0.0	0.06802431	0.5951519753302364
3-142543340-142543361-TTCC	testing	0.0	0.72156566	0.12171881672853757
3-142543378-142543391-CCTC	testing	0.3202505999081339	0.462777	0.7467444474598891
3-142543417-142543430-CCTC	testing	0.0	0.4290716	0.1890103343290398
3-142543456-142543469-CCTC	testing	0.0	0.21198621	0.3205269873947313
3-142543513-142543525-TCTT	testing	0.0	0.1891351	0.34585908110084185
3-142543545-142543562-TTCC	testing	0.4183338170936261	0.37537152	1.0903762537007393
3-142543559-142543575-CCTC	testing	0.4183338170936261	0.55332446	0.7933788627684721
3-142543581-142543593-TTTC	testing	0.5550084578040192	0.20513088	2.146647555973421
3-142543612-142543626-TTCC	testing	0.0	0.2142713	0.3181964118263424
3-142543630-142543642-TTTC	testing	0.0	0.10915628	0.47811139115689
3-142543648-142543657-TC	testing	0.0606897129034403	0.10915628	0.768275821808651
3-142544452-142544480-A	testing	7.232983427119589	2.6433427	2.6730103486959864
3-142544621-142544642-A	testing	1.3681586165415816	1.3728218	0.9968338440818716
3-142545713-142545724-GGT	testing	0.0	0.06345409	0.6117925834709919
3-142547113-142547122-AAT	testing	0.0	0.097730726	0.5057382938046765
3-142548669-142548687-A	testing	0.4551047871707299	1.0506215	0.4824390880673877
3-142550792-142550804-T	testing	0.0908479272944363	0.3410949	0.4326686327464596
3-142551262-142551275-ATAA	testing	0.0	0.07944983	0.5572588171301137
3-142551287-142551296-GTG	testing	0.0	0.04745832	0.6781577329783766
3-142552669-142552687-A	testing	0.6486852017276311	0.89294887	0.7540017662013464
3-142553433-142553457-AC	testing	1.5561786801090656	2.2685847	0.6992271292257632
3-142553459-142553468-AC	testing	0.8967777780016939	0.4090769	1.9580102298919746
3-142554227-142554238-T	testing	0.0606897129034402	0.45106578	0.29159806094916685
3-142554929-142554942-A	testing	0.1712505405249291	0.49434006	0.4563894624988413
3-142555240-142555253-A	testing	0.2719202894294822	0.58788675	0.5406708145337619
3-142555897-142555907-T	testing	0.0429338790741091	0.26682884	0.3896473327290981
3-142556414-142556424-CTG	testing	0.0	0.040602982	0.7112224689516187
3-142556639-142556648-AT	testing	0.1213794258068808	0.09316051	1.1460905016604108
3-142556671-142556680-AT	testing	0.0	0.111441374	0.47294433491526594
3-142557153-142557166-TTTC	testing	0.0	0.14114779	0.41468346029627723
3-142557163-142557172-TC	testing	0.0	0.17085424	0.3692022690876096
3-142557171-142557180-T	testing	0.0428943268970594	0.166284	0.5366237809896931
3-142558523-142558560-AAAT	testing	3.413543856116146	4.6359587	0.7418865067628538
3-142558557-142558584-ATAG,3-142558596-142558606-CA	testing	3.4565820351225582	3.7767572	0.9174116024399357
3-142560564-142560576-T	testing	0.1919707807907518	0.59988356	0.41717050874970085
3-142562148-142562157-TTA	testing	0.3935052067448604	0.04745832	3.3467437221911953
3-142563006-142563015-AAT	testing	0.0	0.065739185	0.603357618779168
3-142564755-142564766-T	testing	0.0525749777501211	0.31938636	0.36380529340563467
3-142564934-142564957-TTTGG	testing	0.7047293791882444	0.8015445	0.8926119333967923
3-142565733-142565758-A	testing	1.2285003846842473	1.5144987	0.8228562740151152
3-142565760-142565775-AAACA	testing	1.6305070842637894	0.6010261	2.4685344586510967
3-142566629-142566642-A	testing	0.1803173973642338	0.557609	0.42626758052921077
3-142566749-142566761-T	testing	0.1006509353658958	0.479344	0.34634161286885823
3-142569311-142569322-TTA	testing	0.0	0.09087539	0.5239020074824733
3-142569624-142569634-T	testing	0.2739910151302274	0.45620728	0.6723950379258383
3-142570381-142570397-TTTA	testing	0.0	0.13429248	0.4268169426521927
3-142571465-142571509-AATA	testing	3.486841503059164	5.312351	0.6627141334808413
3-142572072-142572082-T	testing	0.060605751996875	0.2348373	0.4796531091275524
3-142572372-142572399-T	testing	1.898617924527876	1.9212482	0.9888038116881817
3-142572832-142572841-A	testing	0.0303448564517201	0.19827554	0.43699478828106425
3-142572850-142572862-AATG	testing	0.0	0.10001582	0.49996045312815757
3-142573307-142573317-GTG	testing	0.0	0.10687116	0.48339265850300256
3-142573453-142573473-A	testing	0.5961099436044368	1.1580216	0.553337036187961
3-142573506-142573518-A	testing	1.0164657582407768	0.37994176	2.326252581648192
3-142574458-142574477-A	testing	1.5112360751380485	1.3499708	1.1112196708637503
3-142575468-142575486-A	testing	1.1531755659869205	1.4687965	0.798813336201936
3-142575584-142575594-TGC	testing	0.0910345693551606	0.058883846	1.2023536323205608
3-142576903-142576912-T	testing	0.0303448564517203	0.15485847	0.5114401591272218
3-142578607-142578616-GGA	testing	0.0	0.088590294	0.530249982005967
3-142580789-142580798-ATT	testing	0.0	0.07944983	0.5572588171301137
3-142582260-142582278-A	testing	0.5160722741237123	0.84724665	0.6503821091620775
3-142582884-142582895-A	testing	0.9701842062538308	0.22341174	3.309045634069533
3-142584487-142584496-AT	testing	0.0	0.042888105	0.6998483183747171
3-142585195-142585233-TG	testing	4.424755053337935	4.5079923	0.9819363312169457
3-142586617-142586626-ATT	testing	0.0	0.040602982	0.7112224689516187
3-142587154-142587163-AC	testing	0.0	0.026892334	0.7880696717265836
3-142587484-142587493-A	testing	0.0428943268970594	0.23026708	0.43266294326718663
3-142587964-142587973-CTG	testing	0.0	0.08402008	0.5434189573224836
3-142589336-142589345-AT,3-142589365-142589387-AT	testing	4.323003833653754	4.032689	1.070248410575718
3-142589386-142589410-T	testing	5.120632681182724	3.6122293	1.4063335692067092
3-142589860-142589884-ATTTTTGT	testing	1.1021600282427222	0.2953927	3.0404203927961295
3-142590100-142590109-TCT	testing	0.2224738527764175	0.08402008	1.7523840483952484
3-142590134-142590144-TAA	testing	0.0	0.045173198	0.688832383509248
3-142590528-142590538-ACT	testing	0.0	0.058883846	0.6293906052601471
3-142590795-142590815-TTATTT	testing	0.2211346738968291	0.28967994	0.8240985509719311
3-142591265-142591274-GTG	testing	0.0	0.042888105	0.6998483183747171
3-142591485-142591494-GT	testing	0.0	0.049743414	0.6678090029388537
3-142591536-142591546-GT,3-142591596-142591608-GA	testing	2.4468183933812546	3.4842632	0.7105556292242307
3-142591553-142591589-TG	testing	2.445475724761516	2.8535728	0.8618293494446849
3-142591850-142591860-A	testing	0.5108135522736349	0.25426072	1.7241921494249628
3-142592176-142592197-T	testing	0.7040860139362722	1.082613	0.6799231988285873
3-142592526-142592536-TAT	testing	0.0	0.05431363	0.6480308965578737
3-142592647-142592657-GAT	testing	0.0	-0.011954546	1.1357769817394547
3-142592966-142592977-T	testing	0.0429338790741091	0.29425013	0.3625461812126964
3-142593137-142593147-T	testing	0.0957197721652963	0.30110547	0.4879508927297758
3-142593756-142593765-GTG	testing	0.0	0.06345409	0.6117925834709919
3-142594133-142594147-T	testing	1.0746397494513305	0.588458	1.7061894109028155
3-142594695-142594704-A	testing	0.1443048573163777	0.18227977	0.8654706545792413
3-142595896-142595905-A	testing	0.1377700035303402	0.15942869	0.9165139118974859
3-142597180-142597193-TTAC	testing	0.0	0.088590294	0.530249982005967
3-142597451-142597463-AT	testing	1.1440664986670146	0.3890822	2.5436756820571564
3-142597463-142597473-AG	testing	0.3434710325928732	0.13429248	1.8928095028610106
3-142598862-142598871-TGG	testing	0.0	0.1137265	0.46788769759482335
3-142599000-142599013-A	testing	0.117141774562169	0.43021417	0.40953597027059646
3-142599167-142599181-ATGA,3-142599178-142599214-AATA	testing	3.479292039024516	4.8187675	0.7276806718399511
3-142599323-142599347-T	testing	4.954407299751384	1.7567203	2.7222233202014237
3-142599750-142599769-TTTA	testing	1.5140747002356227	0.25654584	4.526976672159806
3-142600157-142600166-TG	testing	0.0	0.05431363	0.6480308965578737
3-142600497-142600507-GA	testing	0.0	0.024607211	0.8025217738000733
3-142600790-142600801-GA,3-142600898-142600899-T,3-142600900-142600901-T,3-142600902-142600903-T,3-142600914-142600915-T,3-142600916-142600941-T	testing	6.440911230164407	6.4457655	0.9992584106724274
3-142600877-142600917-AT	testing	7.706717684378405	6.95763	1.1061387015723982
3-142601090-142601100-T	testing	0.4167687919587134	0.2531182	1.4634442290392093
3-142601233-142601244-TA	testing	1.7040199793210742	0.14800313	7.274182302945428
3-142601393-142601403-AAT	testing	0.0	0.0703094	0.5871666508131671
3-142602107-142602121-T	testing	0.5892740738476611	0.7535572	0.8075312045257904
3-142603041-142603050-TGA	testing	0.0	0.07259452	0.5793926713316275
3-142603769-142603784-A	testing	1.0770693651731085	0.7009997	1.4695003820514647
3-142603857-142603866-A	testing	0.0909599584877097	0.21884152	0.5989181035384278
3-142604795-142604805-GTG	testing	0.2031839140544061	0.11829671	1.3888615822675758
3-142604935-142604950-A	testing	0.5040904219141198	0.93636596	0.5828929598518652
3-142606281-142606290-T	testing	0.0	0.18456489	0.3514136968900134
3-142607161-142607170-A	testing	0.0	0.13200736	0.43102080899502504
3-142607279-142607293-AT	testing	0.7995212050939626	0.7009997	1.1229981797670618
3-142607639-142607650-TAT	testing	0.0	0.06116897	0.6204668305567752
3-142607878-142607891-T	testing	0.1631729792399023	0.5281882	0.418939705075489
3-142609862-142609879-TGTA	testing	0.171577307588238	0.16171378	1.0376882240906
3-142611881-142611890-TAT	testing	0.0	0.052028537	0.6577712446183706
3-142612729-142612739-A	testing	0.4050677857582107	0.2782544	1.3352595125349782
3-142612780-142612789-T	testing	0.0428943268970594	0.27939695	0.3766354128494165
3-142613481-142613490-A	testing	0.0525749777501211	0.11601159	0.7063277380168402
3-142616578-142616587-TG	testing	0.0	0.056598753	0.6385746890334433
3-142616601-142616622-ATT	testing	0.1286829806911781	0.41764605	0.4417748009304391
3-142617146-142617161-T	testing	0.6993529514272677	0.79011893	0.8980293806663203
3-142618734-142618747-TCC	testing	0.1820691387103212	0.0954456	1.4432104826628036
3-142620122-142620136-T	testing	0.1890866177533925	0.5389711	0.452425184415058
3-142621021-142621040-AAAAT	testing	0.0	0.23026708	0.3027852488355787
3-142621871-142621880-CAG	testing	0.0	0.052028537	0.6577712446183706
3-142622341-142622350-CAC	testing	0.0	0.029177427	0.774129058941544
3-142622515-142622525-A	testing	0.0429338790741091	0.27596927	0.38017436657551584
3-142622855-142622871-GTTT	testing	1.4293048333398328	0.17313933	5.598991669708763
3-142623290-142623300-ATG	testing	0.0	0.040602982	0.7112224689516187
3-142623964-142623973-TG	testing	0.0	0.06345409	0.6117925834709919
3-142624936-142624948-GGA	testing	2.696530800174538	0.01546675	24.21936012033367
3-142625977-142625996-AATG	testing	0.0	0.6472996	0.1338151392025367
3-142626005-142626018-CATG	testing	0.0	0.20056066	0.3327115398269354
3-142626340-142626350-GCT	testing	0.0910345693551606	0.07259452	1.1068402945537357
3-142626580-142626589-TTA	testing	0.0	0.065739185	0.603357618779168
3-142627243-142627253-T	testing	0.0525103694581258	0.31481612	0.3676577695633569
3-142627796-142627810-T	testing	0.4838893553097212	0.40964818	1.1456714224108897
3-142628328-142628341-GT	testing	2.971052128422296	0.46534774	5.432147174449298
3-142628703-142628715-TTTC	testing	0.0	0.097730726	0.5057382938046765
3-142629199-142629214-T	testing	0.6633656424696223	0.67243576	0.9882577710664537
3-142630119-142630128-A	testing	0.0	0.14800313	0.4032207174159455
3-142630420-142630440-A	testing	1.4272275166546278	2.0035121	0.7260369534620826
3-142630895-142630904-AT	testing	1.0722679480909434	0.097730726	5.928607919494229
3-142630938-142630972-AC	testing	7.494432363530145	3.338016	2.2089578301933863
3-142631222-142631232-A	testing	0.0303448564517201	0.3616609	0.28233895582606217
3-142631521-142631530-GTG	testing	0.0	0.11829671	0.4580921077555406
3-142631664-142631690-A	testing	1.177707130295344	1.6516052	0.7294492676176937
3-142632290-142632299-TCA	testing	0.0	0.052028537	0.6577712446183706
3-142632597-142632611-T	testing	0.5739084235583702	0.6004548	0.9621012284566688
3-142633655-142633671-CAAA	testing	1.4035696964026505	0.5538957	2.2994029420940536
3-142633664-142633687-AAACA	testing	1.7544621205033128	1.9943717	0.8854503336266972
3-142634225-142634234-AGG	testing	0.0	0.058883846	0.6293906052601471
3-142634651-142634660-A	testing	0.0	0.1891351	0.34585908110084185
3-142634915-142634930-T	testing	0.2539802058331763	0.71242523	0.43570804150577197
3-142635435-142635453-A	testing	0.6947745535696302	1.5282093	0.488128002689599
3-142635853-142635866-TTTG	testing	0.0	0.14114779	0.41468346029627723
3-142635863-142635873-TG	testing	0.0	0.104586035	0.48879191583140075
3-142635949-142635958-CAT	testing	0.0	0.06802431	0.5951519753302364
3-142636055-142636068-T	testing	0.6298044791586058	0.40564924	1.4433018413289929
3-142636821-142636831-TCA	testing	0.0	0.07487962	0.5718219195581509
3-142637861-142637873-CT	testing	0.98527833417551	0.6547262	1.4379762279029271
3-142637872-142637883-TA	testing	0.226706071626471	0.57017714	0.48749211533307607
3-142638712-142638757-ATTTT	testing	7.477583454123466	5.787654	1.287029342098477
3-142639911-142639927-AATTG	testing	0.0	0.12286693	0.44869824338675995
3-142640995-142641011-AAAAC	testing	0.0	0.2142713	0.3181964118263424
3-142641158-142641175-TA	testing	0.7264119913004871	1.0986087	0.6894760494400608
3-142641175-142641189-TA	testing	0.2559109332377376	0.86324245	0.3694925750393762
3-142641221-142641230-AT	testing	0.0	0.17313933	0.3661135143005586
3-142641304-142641314-AT	testing	0.0	0.13657758	0.42269432293626474
3-142641424-142641433-TA	testing	0.0	0.104586035	0.48879191583140075
3-142641439-142641449-AT	testing	0.0	0.10687116	0.48339265850300256
3-142642940-142642949-CCA	testing	0.0	0.040602982	0.7112224689516187
3-142643825-142643846-T	testing	1.6499627158264478	1.1580216	1.3910434573034738
3-142644244-142644265-GTTTTTT	testing	0.793471250692649	0.7204231	1.0890371695929197
3-142644259-142644268-T	testing	0.0800626499770338	0.2725416	0.48333568647644665
3-142647480-142647502-TTTTTC	testing	0.3641382774206428	0.84039134	0.4935586469997085
3-142647503-142647517-T	testing	0.578266053550222	0.7227082	0.8244308900169245
3-142648495-142648504-TCC	testing	0.0	0.0703094	0.5871666508131671
3-142648971-142648981-AT	testing	0.0	0.104586035	0.48879191583140075
3-142649335-142649353-A	testing	1.9851012140320168	0.97749794	1.9351324365706137
3-142649637-142649650-A	testing	0.1452427872115345	0.5291166	0.38982088091704226
3-142649832-142649841-GGT	testing	0.0910345693551606	0.049743414	1.275746052879231
3-142650201-142650213-CTT	testing	1.1938815938683844	1.729299	0.7073100646030991
3-142650211-142650236-T	testing	1.4580614143382042	2.1040568	0.7069061987595802
3-142650402-142650411-CTT	testing	0.0	0.07259452	0.5793926713316275
3-142651462-142651487-A	testing	2.9879077811216983	2.332568	1.269402450875658
3-142652766-142652776-GTT	testing	0.0	0.07944983	0.5572588171301137
3-142652779-142652791-TTTG	testing	0.0	0.18456489	0.3514136968900134
3-142653364-142653380-T	testing	0.6054606907387197	0.677006	0.9079218059303528
3-142653990-142654004-ATGA	testing	0.0	0.08630517	0.5367537572897199
3-142654792-142654802-GTT	testing	0.0	0.08630517	0.5367537572897199
3-142655722-142655742-A	testing	0.955641764353826	1.0529065	0.9156351918857479
3-142656299-142656311-TGAA	testing	0.0	0.036032766	0.7351170085007314
3-142656815-142656825-AAG	testing	0.0	0.065739185	0.603357618779168
3-142657481-142657501-TGTTT	testing	0.151724282258601	0.32281402	0.5953546248504271
3-142657494-142657506-TTTG	testing	0.1213794258068807	0.13657758	0.9357582650345848
3-142658476-142658492-A	testing	0.5226412955747705	0.7341337	0.7464526317241115
3-142659672-142659685-T	testing	0.3639762623056991	1.105464	0.3848943330582241
3-142659683-142659694-TTG	testing	0.2573659613823564	0.6747209	0.46128349110286876
3-142659689-142659711-TTGTT	testing	0.428943268970594	0.5503252	0.8133519491026858
3-142664248-142664257-TAC	testing	0.0	0.07259452	0.5793926713316275
3-142664392-142664401-ACC	testing	0.0	0.07716474	0.5644464016937005
3-142664449-142664461-TTCT	testing	0.0	0.0954456	0.5116513239489658
3-142664971-142664984-T	testing	0.1703063470697114	0.6233059	0.37370958410502586
3-142665279-142665290-A	testing	0.2166468688300447	0.55318165	0.4847761244212
3-142665297-142665311-A	testing	0.399256082766956	0.86324245	0.5183078079324224
3-142665802-142665815-T	testing	0.6295780553726233	0.5684633	1.0914257452467822
3-142666984-142666997-TTG	testing	0.0910345693551606	0.12515202	0.8484692669209035
3-142668606-142668619-T	testing	0.3456201452306125	0.5100502	0.7304647145933443
3-142669671-142669689-ATG	testing	2.243495916246864	0.20284575	7.738249310901223
3-142669697-142669706-TAT	testing	1.76163292470289	0.13657758	7.869016686631463
3-142670482-142670491-A	testing	0.191042368726612	0.23140964	0.8781952411722606
3-142672066-142672075-A	testing	0.0	0.14800313	0.4032207174159455
3-142672339-142672360-T	testing	0.5087317109875179	1.9669504	0.2945071691064855
3-142674356-142674365-TG	testing	0.0	0.042888105	0.6998483183747171
3-142674546-142674557-AAT	testing	0.0	0.04745832	0.6781577329783766
3-142675384-142675402-TTTTTG	testing	2.1275851643986456	0.28739482	5.750167656858824
3-142675684-142675695-T	testing	0.2394642854255403	0.40736306	0.6690756820678674
3-142676939-142676948-T	testing	0.0606897129034403	0.22112665	0.5003935765014841
3-142677643-142677653-A	testing	0.0303448564517201	0.22341174	0.4030306891509879
3-142677789-142677804-ATT	testing	0.0	0.23940751	0.29463107637188113
3-142678237-142678247-T	testing	0.1478000188901521	0.27711183	0.6570995635171458
3-142678264-142678281-TTTTA	testing	0.1517242822586011	0.40336412	0.5000838801514123
3-142678276-142678289-TTA	testing	0.0	0.21655643	0.31589944326829816
3-142679023-142679032-TGA	testing	0.2573659613823565	0.12286693	1.6034947911848407
3-142682971-142682980-TAC	testing	0.0	0.049743414	0.6678090029388537
3-142683855-142683866-T	testing	0.2943009183247138	0.4444961	0.7241574702274521
3-142683985-142683995-T	testing	0.0678781721746834	0.31710124	0.40248782807426653
3-142687160-142687170-AGA	testing	0.0	0.0703094	0.5871666508131671
3-142687222-142687236-A	testing	0.6329116033916069	0.5567521	1.115963852101283
3-142687951-142687966-T	testing	0.4254268741188866	1.0140597	0.47163260112441596
3-142688095-142688104-CAC	testing	0.0	0.06345409	0.6117925834709919
3-142689429-142689457-ATAA	testing	2.8472437589456248	2.1771803	1.294251385779872
3-142689779-142689788-AAT	testing	0.0	0.097730726	0.5057382938046765
3-142691607-142691616-ATT	testing	0.0	0.065739185	0.603357618779168
3-142692135-142692144-GGA	testing	0.0	0.06345409	0.6117925834709919
3-142692838-142692852-AT	testing	0.0606897129034403	0.4974821	0.26894481508892115
3-142695188-142695197-T	testing	0.0606057519968751	0.22569686	0.4931142166887182
3-142695761-142695811-TTAT	testing	6.117587874148953	4.434869	1.3710622895940219
3-142696720-142696759-AAT	testing	4.77857389181593	4.434869	1.0757915811495173
3-142696855-142696864-T	testing	4.77364189046888	4.9832954	0.9587563788775447
3-142697916-142697926-TCC	testing	0.0	0.06345409	0.6117925834709919
3-142698437-142698452-A	testing	0.5744161531944337	0.677006	0.8679677546819893
3-142699459-142699483-AAAAC	testing	0.0	0.54247016	0.1556492522547662
3-142699589-142699601-CAAA	testing	0.0	0.15942869	0.38546237889109336
3-142699649-142699659-TA	testing	0.0	0.07944983	0.5572588171301137
3-142700291-142700300-TTC	testing	0.0	0.32624167	0.23460869041734
3-142700300-142700318-ATT	testing	0.1577249332503635	0.7512721	0.3027527076834346
3-142700317-142700337-TTTA	testing	1.2355043353424071	1.1580216	1.0615909419539433
3-142703289-142703312-T	testing	1.653818987733764	2.5336576	0.6659252090073379
3-142703733-142703743-TTA	testing	0.0	0.058883846	0.6293906052601471
3-142704609-142704618-T	testing	0.1207485149029947	0.27368414	0.5907355739074038
3-142704635-142704665-T	testing	3.6616273704866575	2.917556	1.2465807993245719
3-142704815-142704831-T	testing	0.3766948246627298	0.8655275	0.49371439411381846
3-142705355-142705365-A	testing	0.03034485645172	0.21655643	0.41175867585984594
3-142706786-142706796-GAA	testing	0.0	0.029177427	0.774129058941544
3-142707397-142707406-AAT	testing	0.0	0.03831786	0.7229724346516061
3-142708245-142708260-TTTA	testing	0.0	0.1891351	0.34585908110084185
3-142709383-142709393-CT	testing	0.0	0.111441374	0.47294433491526594
3-142709816-142709832-A	testing	0.5962572768492697	1.000349	0.6327604031532447
3-142710167-142710185-T	testing	0.427615605470265	1.0254853	0.4687894239669456
3-142710297-142710306-AGG	testing	0.0	0.06345409	0.6117925834709919
3-142712595-142712604-AGC	testing	0.0	0.022322118	0.8175136405012216
3-142713355-142713365-AT	testing	0.0	0.088590294	0.530249982005967
3-142713772-142713782-A	testing	0.0428943268970595	0.30110547	0.35625125455671175
3-142714345-142714356-T	testing	0.0429338790741091	0.28853738	0.36787677693741866
3-142714680-142714694-TTTA	testing	0.0	0.08402008	0.5434189573224836
3-142714703-142714714-TC	testing	0.0	0.07487962	0.5718219195581509
3-142714843-142714852-T	testing	0.2053196017843055	0.20513088	1.0006184945434087
3-142714985-142714996-T	testing	0.1286829806911777	0.28168204	0.5991452484669639
3-142715008-142715017-GTG	testing	0.0	0.029177427	0.774129058941544
3-142716948-142716962-A	testing	0.5088059410719875	0.5365432	0.9564251743981987
3-142717115-142717124-GTG	testing	0.0	0.08630517	0.5367537572897199
3-142717264-142717279-AT	testing	3.2946475699509947	2.7438877	1.193664422807903
3-142717308-142717331-AC,3-142717304-142717332-ACAG	testing	7.669063129448434	4.8553286	1.5678199684776573
3-142717278-142717307-AC	testing	4.724855301827362	4.105813	1.1471873099986523
3-142717785-142717794-A	testing	0.0303448564517201	0.1388627	0.545689454451114
3-142717942-142717968-AAC	testing	2.615954639820349	1.103179	2.257315528130352
3-142718259-142718270-GAA	testing	0.0	0.040602982	0.7112224689516187
3-142718811-142718821-A	testing	0.3769189261293551	0.4273578	0.9043554985426501
3-142719906-142719917-A	testing	0.0428943268970595	0.34909278	0.3181844225976189
3-142720081-142720091-GTG	testing	0.0	0.088590294	0.530249982005967
3-142720220-142720235-A	testing	0.630242943757474	0.8289658	0.7860816229806028
3-142720718-142720740-A	testing	0.9266282515068074	2.0766356	0.4716583021553114
3-142721201-142721215-AGAA	testing	0.1213794258068807	0.14114779	0.9180238633200026
3-142722362-142722372-A	testing	0.0525103694581255	0.19827554	0.5113069930512086
3-142723155-142723179-AT	testing	3.733537130553758	4.9650145	0.7568659735433647
3-142723183-142723194-TA,3-142723197-142723208-AT,3-142723282-142723294-TAT	testing	3.737665084737175	5.1661034	0.7287485249030954
3-142723956-142723969-CCCA	testing	0.0	0.22341174	0.3092033702919999
3-142724486-142724504-GGGGTC	testing	1.4085347927880918	1.0689023	1.2905567837346985
3-142724599-142724613-CCT	testing	1.2699210779660846	0.24169263	4.009220444602755
3-142725767-142725784-TTTG	testing	1.2815958684619786	0.31024593	3.367725960040551
3-142726913-142726922-TGT	testing	0.0	0.120581806	0.45334654663222773
3-142727982-142727994-A	testing	0.1794398433992765	0.4239301	0.5333532915922878
3-142728335-142728350-T	testing	0.5117057834034018	0.7546997	0.715696733488267
3-142728465-142728475-CCA	testing	0.0	0.10230094	0.4943130763505103
3-142728846-142728855-TGG	testing	0.0	0.06116897	0.6204668305567752
3-142730361-142730371-ATT	testing	0.0	0.07487962	0.5718219195581509
3-142730606-142730620-T	testing	0.5914670199900616	0.66615176	0.9025196522292941
3-142730741-142730750-CAT	testing	0.0	0.07716474	0.5644464016937005
3-142731374-142731402-T	testing	2.303016364852168	3.2831736	0.7102846761550067
3-142732966-142732979-T	testing	0.5663637342031419	0.6467283	0.892377768732137
3-142733171-142733185-TTTC	testing	0.0	0.11829671	0.4580921077555406
3-142733723-142733732-TTC	testing	0.0	0.09316051	0.517704162201684
3-142734787-142734798-A	testing	0.350017003358725	0.46620464	0.7947956826329169
3-142734898-142734907-CTA	testing	0.0	0.040602982	0.7112224689516187
3-142735775-142735793-GT	testing	1.132609083921999	0.7238507	1.4961558980553142
3-142736180-142736189-CTG	testing	0.0	0.10687116	0.48339265850300256
3-142737217-142737230-T	testing	0.360221558087354	0.45078015	0.8355812352484997
3-142737324-142737337-TA	testing	2.643462922806632	0.9203702	2.6886936945107096
3-142737334-142737361-TATG	testing	4.57999278404938	3.539106	1.286028157478617
3-142737402-142737412-A	testing	0.3461501286555633	0.17770955	1.6065350603015396
3-142738970-142738984-TTA	testing	0.0	0.14343292	0.4107907837608817
3-142739277-142739287-TAT	testing	0.0	0.058883846	0.6293906052601471
3-142740788-142740797-GAA	testing	0.0	0.09316051	0.517704162201684
3-142742162-142742176-A	testing	0.6162473885709592	0.5661782	1.075158851747114
3-142743467-142743480-T	testing	0.1674544949655674	0.5103358	0.43820876141554765
3-142744704-142744713-ATC	testing	0.0910345693551606	0.11601159	0.8843718494695614
3-142745215-142745225-TTA	testing	0.0	0.01546675	0.86605018327787
3-142745747-142745766-TTTTA	testing	0.0	0.29882038	0.2507394431548358
3-142746511-142746524-AATA	testing	0.0	0.081734955	0.550251876420802
3-142746855-142746868-A	testing	0.1135923668494128	0.6941443	0.26895913859661624
3-142746895-142746904-CTG	testing	0.0	0.10687116	0.48339265850300256
3-142747342-142747351-A	testing	0.7192854021012035	0.21198621	2.626030817519798
3-142751178-142751187-GTA	testing	0.0	0.065739185	0.603357618779168
3-142751571-142751582-TG	testing	0.0	0.12743714	0.4396819270590547
3-142752227-142752236-ATT	testing	0.0	0.07716474	0.5644464016937005
3-142753726-142753746-A	testing	0.8137463527914796	1.020915	0.8151789857317276
3-142754040-142754049-CAC,3-142754112-142754121-AG	testing	1.5655136449891676	3.0089602	0.5357140451618414
3-142754089-142754113-A	testing	1.5511346781058144	1.7201586	0.9071378055219004
3-142754862-142754874-TGA	testing	0.0	0.06345409	0.6117925834709919
3-142754931-142754943-GAAT	testing	0.0	0.065739185	0.603357618779168
3-142755427-142755442-AAAG	testing	0.0	0.09087539	0.5239020074824733
3-142756361-142756377-T	testing	0.4334308218498004	0.84953177	0.5617830163279323
3-142756506-142756516-CCA	testing	0.0	0.14571801	0.4069705757424944
3-142757230-142757244-AT	testing	0.9988238961469053	0.6421581	1.4805792676074079
3-142757290-142757299-A	testing	0.2758170709889621	0.26225862	1.0374275455169628
3-142757815-142757824-A	testing	0.0525103694581259	0.21655643	0.48177940804464436
3-142758068-142758077-T	testing	0.1715773075882378	0.15485847	1.0656004785253472
3-142758670-142758679-T	testing	0.0303448564517201	0.19370532	0.4437946730134821
3-142760153-142760162-A	testing	0.128471765151691	0.17770955	0.822700426224777
3-142760819-142760842-TTTGT	testing	0.3386398567573432	0.39308113	0.8895896234304144
3-142761148-142761158-CAT	testing	0.0	0.040602982	0.7112224689516187
3-142761259-142761274-GTT	testing	0.0	0.19142023	0.34314707664598304
3-142762391-142762400-TCT	testing	0.0910345693551606	0.15028825	0.7632582406691509
3-142762428-142762449-T	testing	1.1217716950391918	2.0309334	0.5733504834262731
3-142763959-142763984-AT,3-142763985-142764002-ACAT,3-142763999-142764016-AT,3-142764079-142764088-A	testing	11.863431217237077	2.625062	4.390150101992937
3-142765118-142765127-A	testing	0.0	0.13657758	0.42269432293626474
3-142766036-142766047-A	testing	0.2390616974773526	0.34909278	0.754992537349081
3-142766394-142766408-T	testing	0.3046209393840502	0.61188036	0.5683833437742969
3-142766409-142766418-T	testing	0.2858515256272581	0.30453312	0.9538193699127976
3-142766837-142766846-TA	testing	0.0	0.088590294	0.530249982005967
3-142767899-142767908-TG	testing	0.0606897129034403	0.14571801	0.6539598497620923
3-142767911-142767921-T	testing	0.4780878934662834	0.32167146	1.3709438468192356
3-142768650-142768661-TTG	testing	0.0	0.07259452	0.5793926713316275
3-142769989-142769999-TGT	testing	0.0	0.08630517	0.5367537572897199
3-142770064-142770073-TA	testing	0.0	0.07944983	0.5572588171301137
3-142770093-142770115-T	testing	0.9412005950599598	1.2082939	0.7958460977766233
3-142770244-142770253-CAC	testing	0.0	0.081734955	0.550251876420802
3-142771014-142771025-AG	testing	0.0	0.03831786	0.7229724346516061
3-142771340-142771356-TTTG	testing	0.0	0.17999467	0.3571496557416611
3-142772786-142772795-A	testing	0.0800626499770336	0.17770955	0.6483847961909615
3-142772801-142772820-TTTTG	testing	0.0	0.25654584	0.28046884518411436
3-142773221-142773230-T	testing	0.0	0.2325522	0.30070467132678724
3-142773581-142773596-T	testing	0.4074898575143335	0.6678656	0.6609097445104112
3-142773873-142773885-TTTG	testing	0.0	0.13429248	0.4268169426521927
3-142774715-142774725-T	testing	0.1669062446245136	0.39765137	0.5363317790615418
3-142775616-142775627-A	testing	0.0910718518669539	0.36280343	0.4128574670826314
3-142776569-142776581-TGAA	testing	0.0	0.097730726	0.5057382938046765
3-142776589-142776598-TA	testing	0.0	0.088590294	0.530249982005967
3-142776901-142776911-A	testing	0.1357563443493665	0.4739169	0.4107848093502152
3-142776912-142776921-A	testing	0.1423955676833111	0.22798195	0.7390515474504348
3-142778090-142778101-CT	testing	0.0	0.11829671	0.4580921077555406
3-142778418-142778429-A	testing	0.0525749777501211	0.35937577	0.3321354492643814
3-142779861-142779882-T	testing	0.9461581163127032	1.395673	0.6994564428940705
3-142781737-142781749-ATA	testing	0.0	0.07259452	0.5793926713316275
3-142782289-142782299-AGT	testing	0.0	0.040602982	0.7112224689516187
3-142782671-142782680-AGC	testing	0.0	0.017751873	0.8492433916528869
3-142784257-142784266-TAT	testing	2.425277466326671	0.04745832	17.125364417054737
3-142784307-142784318-TAA	testing	2.425277466326671	0.11829671	11.56809677217156
3-142784403-142784413-TAT	testing	0.2885641324113461	0.13657758	1.6424385286693106
3-142784681-142784690-TG	testing	0.0	0.10230094	0.4943130763505103
3-142785491-142785519-TTTTG	testing	0.3718182996118768	1.9669504	0.2282678382664029
3-142787327-142787339-TTGC	testing	0.0	0.12515202	0.44414436077455577
3-142787953-142787962-AG	testing	0.0	0.06116897	0.6204668305567752
3-142788733-142788742-TTA	testing	0.3264096652949838	0.081734955	2.3463271845253093
3-142790727-142790739-GT	testing	0.0	0.14343292	0.4107907837608817
3-142790896-142790905-T	testing	0.5005246290764432	0.21655643	1.8970539599414968
3-142791697-142791714-TTCCA	testing	0.0	0.22798195	0.30489482729156286
3-142792639-142792648-ATA	testing	0.0	0.097730726	0.5057382938046765
3-142794257-142794266-T	testing	0.0525749777501211	0.23826495	0.4510516911377342
3-142794951-142794962-TTA	testing	0.0	0.06116897	0.6204668305567752
3-142795579-142795589-A	testing	0.0957197721652959	0.2828246	0.5112518165376413
3-142797175-142797189-T	testing	0.5794770372060472	0.89980423	0.6796100844722843
3-142797385-142797394-GAG	testing	0.0	0.06116897	0.6204668305567752
3-142798829-142798838-ATT	testing	0.0	0.04745832	0.6781577329783766
3-142799478-142799487-CTT	testing	0.0	0.09087539	0.5239020074824733
3-142800779-142800788-TGG	testing	0.0	0.07487962	0.5718219195581509
3-142800922-142800936-A	testing	0.2968334379319164	0.54961115	0.6108784277054302
3-142802382-142802394-T	testing	0.4733254358263669	0.5758899	0.8482527048064588
3-142803302-142803313-AG	testing	0.0	0.045173198	0.688832383509248
3-142804385-142804394-TG	testing	0.0	0.06116897	0.6204668305567752
3-142805102-142805120-AACA,3-142805119-142805130-AT,3-142805129-142805170-AC,3-142805203-142805214-T	testing	3.7869230755976697	4.434869	0.857119152857044
3-142806514-142806523-T	testing	0.0	0.2679714	0.2717602509325453
3-142807085-142807094-T	testing	0.0	0.13200736	0.43102080899502504
3-142807849-142807858-A	testing	0.1286829806911784	0.16856912	0.8514865025851759
3-142808612-142808623-A	testing	0.5901023274370907	0.333097	1.593412855404426
3-142809058-142809067-TG	testing	0.0	0.04745832	0.6781577329783766
3-142809511-142809520-GCT	testing	0.0	0.07259452	0.5793926713316275
3-142810457-142810466-GTT	testing	0.0910345693551606	0.0703094	1.1216912827780534
3-142811391-142811401-A	testing	0.1133530358132351	0.35937577	0.46444120423076546
3-142811492-142811502-TC	testing	0.0	0.111441374	0.47294433491526594
3-142811503-142811512-CT	testing	0.0	0.09087539	0.5239020074824733
3-142811723-142811733-GTG	testing	0.0	0.09316051	0.517704162201684
3-142811866-142811885-A	testing	1.1618780214380804	1.7384394	0.6863854318168335
3-142813202-142813217-A	testing	0.3500606445629211	0.6055963	0.6378443942562072
3-142813657-142813666-TAA	testing	0.0	0.07259452	0.5793926713316275
3-142815089-142815099-TAT	testing	0.0	0.08402008	0.5434189573224836
3-142815171-142815181-TC	testing	0.0	0.10687116	0.48339265850300256
3-142816155-142816167-ACTC	testing	0.0	0.104586035	0.48879191583140075
3-142818258-142818267-T	testing	0.0	0.2142713	0.3181964118263424
3-142819793-142819802-CAC	testing	0.1286829806911782	0.08630517	1.2274644911420236
3-142819952-142819961-TC	testing	0.0	0.2348373	0.29865250974129826
3-142819962-142819978-TC	testing	0.2941494855533698	0.4439248	0.7246396662799156
3-142820107-142820121-T	testing	0.3966329333292637	0.5773181	0.7332344039370331
3-142821693-142821703-T	testing	0.4448380191376152	0.32624167	1.2782373415945354
3-142821706-142821715-A	testing	0.0429338790741091	0.19827554	0.47920080565140905
3-142821906-142821915-T	testing	0.5424225599455309	0.4850568	1.0980516078875262
3-142821913-142821927-TTG	testing	0.8560033926234782	0.24397773	2.7792595544585934
3-142822065-142822074-CAC	testing	0.5151843105576331	0.12286693	2.76032119506305
3-142824640-142824653-TATT	testing	0.0	0.14571801	0.4069705757424944
3-142826005-142826016-T	testing	0.1800442104391492	0.3456651	0.6283736609376618
3-142826151-142826161-CCA	testing	0.0	0.1137265	0.46788769759482335
3-142826533-142826542-CTT	testing	0.0	0.104586035	0.48879191583140075
3-142826593-142826602-CTT	testing	0.5373254027932255	0.056598753	4.06979870901798
3-142826970-142826981-CTC	testing	0.0	0.13200736	0.43102080899502504
3-142829227-142829251-AAAT	testing	1.973159682589216	1.167162	1.6360652249587784
3-142829281-142829292-A	testing	0.3845246703479982	0.3942237	0.9803752235030374
3-142829708-142829717-GTG	testing	0.0	0.06116897	0.6204668305567752
3-142831621-142831633-TAAA	testing	0.0	0.104586035	0.48879191583140075
3-142832998-142833007-GCC	testing	0.0	0.12286693	0.44869824338675995
3-142833176-142833186-T	testing	1.9798657242184223	0.2496905	5.947732993085092
3-142833481-142833498-T	testing	0.4754471798133728	0.81411254	0.6295145888857108
3-142835597-142835606-TA	testing	0.0	0.081734955	0.550251876420802
3-142836460-142836469-TC	testing	0.0	0.052028537	0.6577712446183706
3-142836723-142836733-T	testing	0.0428943268970593	0.1891351	0.49421300595140233
3-142836848-142836857-AGG	testing	0.0	0.09087539	0.5239020074824733
3-142838039-142838058-TTTTG	testing	0.0	0.17542446	0.36307595919403823
3-142838661-142838674-AAC	testing	0.0	0.10687116	0.48339265850300256
3-142839064-142839074-A	testing	0.1454529879381888	0.2828246	0.6411630494440244
3-142839273-142839282-TAA	testing	0.0	0.088590294	0.530249982005967
3-142839315-142839329-T	testing	0.2434936373126984	0.58245957	0.5033171962299516
3-142839965-142839974-AGT	testing	0.0	0.081734955	0.550251876420802
3-142839972-142839981-GT	testing	0.0	0.006326318	0.9405009209479068
3-142840389-142840398-TTA	testing	0.0	0.06802431	0.5951519753302364
3-142841074-142841090-A	testing	0.5230381678097551	0.7626976	0.7221976365875541
3-142841134-142841144-AAG	testing	0.0	0.10915628	0.47811139115689
3-142842307-142842316-GCT	testing	0.0	0.01546675	0.86605018327787
3-142842739-142842754-A	testing	0.5510315014214032	0.65015596	0.8678615329822924
3-142843217-142843226-AC	testing	0.0	0.081734955	0.550251876420802
3-142843299-142843308-T	testing	0.0	0.17085424	0.3692022690876096
3-142843481-142843492-AT	testing	0.0	0.20284575	0.33020110072536923
3-142843503-142843513-AT	testing	0.0	0.12286693	0.44869824338675995
3-142844065-142844079-TTA	testing	0.0	0.20741597	0.32529214406135115
3-142846047-142846056-TCT	testing	0.0	0.07716474	0.5644464016937005
3-142847523-142847534-TG	testing	0.0	0.21884152	0.31363543869694266
3-142847533-142847544-TA	testing	0.2100414778325031	0.18684998	1.0808488737998279
3-142847544-142847555-TTG	testing	0.0	0.10915628	0.47811139115689
3-142849152-142849165-A	testing	0.5101477217763745	0.53247285	0.9647018394170982
3-142849766-142849775-AC	testing	0.0	0.052028537	0.6577712446183706
3-142850595-142850606-TGC	testing	0.0	0.06345409	0.6117925834709919
3-142851477-142851486-ATG	testing	0.0	0.065739185	0.603357618779168
3-142852580-142852590-TCC	testing	0.0	0.06345409	0.6117925834709919
3-142852647-142852673-TG	testing	1.3919034028222148	2.6524832	0.5420208932872742
3-142852677-142852686-TA	testing	0.8589621788213202	0.5453266	1.4860106166727363
3-142852763-142852772-TA	testing	0.0	0.10001582	0.49996045312815757
3-142852966-142852975-GTG	testing	0.0	0.040602982	0.7112224689516187
3-142853084-142853093-AG	testing	0.0	0.1137265	0.46788769759482335
3-142853101-142853117-A	testing	0.4127511195485273	0.7524146	0.6015278475386593
3-142854212-142854221-T	testing	0.0428943268970591	0.63758785	0.1937319424351406
3-142854861-142854871-TAT	testing	0.2401879499311008	0.10915628	1.6264773399636903
3-142856892-142856908-T	testing	0.3635224693004285	0.93408084	0.4482458734081452
3-142857212-142857225-AGC	testing	0.0	0.12286693	0.44869824338675995
3-142857760-142857772-TGAA	testing	0.0	0.04745832	0.6781577329783766
3-142858487-142858498-AC	testing	0.0	0.08630517	0.5367537572897199
3-142858521-142858530-GT	testing	0.0	0.13200736	0.43102080899502504
3-142858721-142858734-TG	testing	0.0606897129034402	0.42564395	0.3057006799059329
3-142858735-142858753-TG	testing	1.393249016937005	1.2722771	1.0881541468097116
3-142858755-142858764-AG	testing	0.0	0.38508326	0.2061501771881388
3-142859066-142859079-T	testing	0.1132181897774864	0.4991959	0.3558405352531391
3-142859143-142859155-CCT	testing	0.0	0.11829671	0.4580921077555406
3-142859388-142859402-AT	testing	0.0606897129034403	0.31481612	0.38737576761346765
3-142859564-142859576-T	testing	0.1384336926556013	0.6410155	0.3217661339818146
3-142860425-142860449-TTG	testing	0.8775749196758461	1.167162	0.7714679888410843
3-142860555-142860565-CCA	testing	0.0	0.10687116	0.48339265850300256
3-142861622-142861631-ATT	testing	0.2573659613823565	0.0703094	2.098333746595059
3-142862365-142862374-TC	testing	0.0	0.017751873	0.8492433916528869
3-142863096-142863119-A	testing	0.783980887648837	1.605903	0.5181894208808103
3-142863981-142863990-GAC	testing	2.1053545446039728	0.10001582	11.025900574284437
3-142863999-142864009-A	testing	0.3480621155714163	0.20284575	1.4795060375501927
3-142865156-142865168-T	testing	0.2165685084445063	0.677006	0.4074209316845769
3-142865319-142865329-T	testing	0.1633601102386916	0.26568627	0.720180471196503
3-142865520-142865529-ACA	testing	0.0	0.056598753	0.6385746890334433
3-142866260-142866271-TC	testing	0.2573659613823564	0.026892334	2.816292758728486
3-142866488-142866503-AATC	testing	0.0	0.14343292	0.4107907837608817
3-142866503-142866517-AATA	testing	0.2100414778325031	0.13657758	1.3105277255456884
3-142867830-142867840-TA	testing	0.0	0.0954456	0.5116513239489658
3-142868739-142868748-CAG	testing	0.0	0.13200736	0.43102080899502504
3-142869290-142869301-A	testing	0.2759047498967846	0.4599206	0.6713536703182283
3-142870706-142870726-T	testing	1.1439259181727834	1.0232	1.1074839015071076
3-142870737-142870747-TTC	testing	0.0	0.17770955	0.36008844492384223
3-142871641-142871650-GAA	testing	0.0	0.042888105	0.6998483183747171
3-142872825-142872835-ATC	testing	0.0	0.07944983	0.5572588171301137
3-142873393-142873409-A	testing	0.4445402988067555	0.7786934	0.619715931412203
3-142873756-142873769-ACTG	testing	0.1213794258068807	0.07944983	1.2336563696208611
3-142874076-142874094-TTTTA	testing	0.0	0.23940751	0.29463107637188113
3-142876502-142876511-AAT	testing	0.0910345693551606	0.058883846	1.2023536323205608
3-142876712-142876723-CT	testing	0.0	0.06116897	0.6204668305567752
3-142877480-142877495-AAAT	testing	0.0	0.10001582	0.49996045312815757
3-142877925-142877942-AATG	testing	1.8985837290870955	0.11601159	9.25220600009053
3-142878852-142878864-A	testing	0.2676784870955617	0.48534244	0.6281425401096181
3-142879253-142879263-A	testing	0.1591151027009326	0.19370532	0.8822281554209935
3-142879970-142879991-A	testing	1.0292400010489045	1.8938268	0.5663681524638472
3-142880238-142880251-A	testing	0.2788648659536558	0.46106315	0.675262429823908
3-142881408-142881418-TAT	testing	1.1234786795969616	0.065739185	7.3819518274870335
3-142882014-142882027-CAT	testing	0.0	0.097730726	0.5057382938046765
3-142882031-142882049-TCA	testing	0.1286829806911779	0.27368414	0.6119686553761096
3-142882199-142882212-A	testing	0.5262797799355549	0.4547791	1.1288813510378364
3-142882577-142882588-ATT	testing	0.6068971290344045	0.07944983	3.9392465795838563
3-142883198-142883219-A	testing	0.9952475950526428	1.4093837	0.7256256941509589
3-142883427-142883436-T	testing	0.0428943268970595	0.20741597	0.4648240197054808
3-142883565-142883575-CCA	testing	0.0	0.08402008	0.5434189573224836
3-142883699-142883713-A	testing	1.5515791579578817	0.76612526	1.9068594742957639
3-142888007-142888016-TA	testing	0.0	0.0703094	0.5871666508131671
3-142888854-142888863-CAG	testing	0.0	0.15485847	0.3923746383630099
3-142888929-142888939-GC	testing	0.0	0.17770955	0.36008844492384223
3-142889574-142889588-CT	testing	0.0	0.29653525	0.25218438966018786
3-142890453-142890469-A	testing	0.6733896904310746	0.7889764	0.8699777524252326
3-142892381-142892395-A	testing	0.504120725319977	0.51804805	0.9774656279879486
3-142893275-142893284-GCT	testing	0.0	0.07259452	0.5793926713316275
3-142893340-142893352-ATC	testing	0.0	0.13200736	0.43102080899502504
3-142893501-142893510-T	testing	0.0606897129034403	0.12743714	0.7065236262795087
3-142893664-142893674-T	testing	0.3078426248390755	0.12515202	1.8114100190576816
3-142893969-142893995-TTA	testing	5.471097837070986	4.032689	1.3480563955020535
3-142893987-142893989-T,3-142893990-142893992-T,3-142893993-142894006-T	testing	8.204482232163159	3.4111397	2.365181377477848
3-142894160-142894170-A	testing	0.0607176740718912	0.17999467	0.5740026196637643
3-142894296-142894308-A	testing	0.4201364889110769	0.29425013	1.3193058145880052
3-142895288-142895301-GAAA,3-142895301-142895314-GAAA,3-142895326-142895339-GAAA,3-142895330-142895358-GAAAGAAAG,3-142895358-142895372-GAAA,3-142895374-142895392-AAGG,3-142895398-142895423-TATC,3-142895433-142895444-A,3-142895448-142895459-A	testing	8.754301357721177	2.6799045	3.1851099049342078
3-142895801-142895819-A	testing	0.780296541821897	0.9295106	0.8550631162242496
3-142895817-142895826-AAG	testing	1.145364290474405	0.35480553	2.7382347142401833
3-142895972-142896004-T	testing	4.250311963277978	5.970463	0.7166359408298805
3-142897002-142897011-AAT	testing	0.0	0.07259452	0.5793926713316275
3-142898393-142898406-T	testing	0.2400589472521975	0.58731544	0.49476401585303764
3-142898484-142898499-CCTC	testing	0.0	0.21198621	0.3205269873947313
3-142898760-142898769-GAA	testing	0.0	0.10915628	0.47811139115689
3-142899424-142899444-AAAAC	testing	1.472016357898614	0.31253102	3.8106621846245994
3-142899715-142899725-TTA	testing	0.0	0.022322118	0.8175136405012216
3-142899883-142899896-T	testing	0.3282440281771023	0.61702186	0.5972537966654214
3-142900506-142900517-T	training	0.2648625437595119	0.3285268	0.851434598161683
3-142901576-142901585-A	validation	0.6111174504091101	0.29196504	1.8142369289085327
3-142901738-142901748-A	training	0.03034485645172	0.20284575	0.4304001507424819
3-142902306-142902315-AG	testing	0.0	0.06802431	0.5951519753302364
3-142902323-142902334-A	testing	0.0	0.21655643	0.31589944326829816
3-142904303-142904313-A	testing	0.141630637160018	0.21198621	0.7744914019116999
3-142904314-142904323-CAA	testing	0.0	0.2428352	0.2916853345280765
3-142904318-142904330-AACA	testing	1.1622753086223776	0.20284575	4.168046963255643
3-142904329-142904338-AT	testing	0.5811376543111888	0.17313933	2.4937370034230835
3-142905108-142905125-TTG	testing	0.0	0.22569686	0.30703397017705364
3-142905557-142905572-ATGA	testing	0.0	0.0703094	0.5871666508131671
3-142906086-142906097-CA	testing	0.0	0.097730726	0.5057382938046765
3-142906156-142906165-AAT	testing	0.0	0.065739185	0.603357618779168
3-142907022-142907031-AGC	testing	0.0	0.065739185	0.603357618779168
3-142907404-142907414-A	testing	0.0525749777501213	0.23712242	0.4525803349125261
3-142907560-142907573-A	testing	0.7287547604964723	0.46391952	1.4696330435528677
3-142908168-142908179-CT	testing	0.0	0.03831786	0.7229724346516061
3-142908243-142908256-GCA	testing	0.0	0.11601159	0.46293812290349795
3-142908891-142908901-TGC	testing	0.0	0.111441374	0.47294433491526594
3-142909591-142909600-TTC	testing	0.0	0.040602982	0.7112224689516187
3-142913497-142913506-ATT	testing	1.4058235460597457	0.09316051	7.795711173364295
3-142913749-142913758-TG	testing	0.0	0.07259452	0.5793926713316275
3-142916225-142916234-TCC	testing	0.0910345693551606	0.081734955	1.0511713024891696
3-142916680-142916690-TGT	testing	0.0910345693551606	0.056598753	1.2198984072060943
3-142917114-142917134-ATTTA	testing	0.0	0.39479497	0.20210391386961754
3-142917129-142917145-ATTT	testing	0.0	0.363946	0.21554232604656579
3-142917860-142917869-GTG	testing	0.0	0.05431363	0.6480308965578737
3-142919712-142919752-T	testing	7.912525182038178	6.7016973	1.1780184898904835
3-142920596-142920616-T	testing	2.773213626633211	1.3134091	2.0328251930974623
3-142921136-142921152-TTTTTCTT	testing	3.89077706358013	0.7067124	4.946963829464044
3-142921150-142921166-T	testing	0.5687181648331586	0.82439554	0.7234112843438845
3-142921572-142921585-T	testing	0.5273261164833468	0.60845274	0.8854876000385669
3-142921714-142921724-CCA	testing	0.2034844265707128	0.08630517	1.628964062407462
3-142922253-142922266-T	testing	0.8579978225078021	0.5450409	1.4851737657376487
3-142922947-142922957-A	testing	0.3199496803372503	0.19370532	1.4298334137674127
3-142923188-142923200-TTCT	testing	0.0	0.16171378	0.38209680820016434
3-142923637-142923651-TTCT	testing	0.0	0.1388627	0.41865054694600706
3-142924864-142924873-T	testing	0.1544050669965507	0.23712242	0.7546370454879587
3-142924887-142924907-TTGTTT	testing	0.0	0.40507796	0.19798923714667732
3-142924975-142924984-GGT	testing	0.0	0.11829671	0.4580921077555406
3-142925578-142925596-T	testing	1.9835401473941048	1.084898	1.7584130848343946
3-142926114-142926126-AATG	testing	0.0	0.081734955	0.550251876420802
3-142926179-142926192-ATTC	testing	0.0	0.12743714	0.4396819270590547
3-142926246-142926255-TGA	testing	0.0	0.097730726	0.5057382938046765
3-142927498-142927507-TG	testing	0.0	0.056598753	0.6385746890334433
3-142928988-142929001-GGGT	testing	0.1715773075882378	0.24169263	0.7948000154063547
3-142929448-142929458-TAA	testing	0.0	0.06345409	0.6117925834709919
3-142929832-142929841-ATT	testing	0.0	0.12972227	0.4353082528742207
3-142931605-142931615-A	testing	0.2249472935846814	0.2748267	0.8669267519754635
3-142931615-142931636-TTTGTT	testing	2.758264862704436	0.3056757	7.045689112521249
3-142931982-142931991-TCT	testing	0.0	0.06116897	0.6204668305567752
3-142932572-142932581-AGT	testing	0.0	0.040602982	0.7112224689516187
3-142932835-142932846-ATT	testing	0.0	0.06345409	0.6117925834709919
3-142933006-142933022-GT	testing	0.3707165049714468	0.6850039	0.5996358807535183
3-142933023-142933041-TG	testing	0.2844094415976909	0.9020893	0.3836079694670833
3-142935934-142935946-TAA	testing	0.0	0.09316051	0.517704162201684
3-142936817-142936827-T	testing	0.1049075438456473	0.37422898	0.43208566428320616
3-142937116-142937125-T	testing	0.0606057519968751	0.18684998	0.559894590185696
3-142938104-142938113-A	testing	0.0856896706599755	0.23826495	0.5489474172833322
3-142938727-142938737-GTG	testing	0.0	0.09087539	0.5239020074824733
3-142939734-142939744-ATC	testing	0.0	0.033747643	0.7476767272825885
3-142940519-142940528-T	testing	0.1557758323268196	0.28967994	0.6563741318755582
3-142941275-142941284-AAT	testing	0.0	0.2725416	0.26842639855522177
3-142942803-142942812-T	testing	0.2477846956355373	0.22341174	1.0753620002648552
3-142943280-142943291-A	testing	0.5829842727034923	1.2265749	0.5148478783244672
3-142943287-142943312-AAAAG	testing	0.3386398567573431	1.2905579	0.3154416344384819
3-142945067-142945077-GGT	testing	0.0	0.03831786	0.7229724346516061
3-142946806-142946817-G	testing	0.9823125366006292	1.395673	0.7236291198681992
3-142947316-142947326-AGG	testing	0.0	0.10001582	0.49996045312815757
3-142947839-142947873-TG	testing	3.7081886734667857	4.5993967	0.810356928042867
3-142948518-142948534-T	testing	0.5437851776424049	0.74670184	0.7603446068363391
3-142952047-142952057-G	testing	0.4134321672942269	1.3225495	0.36092393782727905
3-142954741-142954750-T	testing	0.0	0.13200736	0.43102080899502504
3-142955442-142955477-A	testing	2.5296631115430253	4.398307	0.5845895159096579
3-142956809-142956818-ACA	testing	0.0	0.11601159	0.46293812290349795
3-142957568-142957584-GTTT	testing	1.4225388834811905	0.2599735	4.2295860208631755
3-142960201-142960210-AC	testing	0.0	0.07716474	0.5644464016937005
3-142960560-142960578-AAACA	testing	0.0	0.23026708	0.3027852488355787
3-142961290-142961299-A	testing	0.0429338790741091	0.14800313	0.5763390126330626
3-142962268-142962279-CAG	testing	0.0	0.13200736	0.43102080899502504
3-142962477-142962486-CCA	testing	0.0	0.17313933	0.3661135143005586
3-142962811-142962824-GTA	testing	0.0	0.10230094	0.4943130763505103
3-142963005-142963014-CGC	testing	0.0	0.13429248	0.4268169426521927
3-142963048-142963058-CAG	testing	0.0	0.15257335	0.39592458982707396
3-142963627-142963639-GCG	testing	0.0	0.3942237	0.20233752448536968
3-142963698-142963712-CCG	testing	0.0	0.36051834	0.21714661787411116
3-142963928-142963937-GCG	testing	0.0	0.19370532	0.3404773192395698
3-142963934-142963944-GC	testing	0.531605819642069	0.13657758	2.6697619429620887
3-142964237-142964267-GT	testing	7.166270966844046	2.6342025	2.657546749680774
3-142965112-142965129-A	testing	1.304844437159231	1.3454006	0.9719412301055022
3-142965437-142965448-T	testing	0.13140111952164	0.36508852	0.49754210127921455
3-142965669-142965681-T	testing	0.0858677581482182	0.3456651	0.41705701915680227
3-142965959-142965969-A	testing	0.5272392022892962	0.27711183	1.6632710840423546
3-142966985-142966995-GA	testing	0.6969113507677279	0.28625226	2.0631888361448754
3-142966993-142967007-GAAG	testing	0.6969113507677279	0.3616609	1.726183332328399
3-142967005-142967017-GA	testing	0.7015139112065645	0.38451198	1.6542705738804735
3-142967047-142967059-GGAA	testing	0.4007105569435099	0.2748267	1.3358454905787391
3-142967453-142967470-A	testing	5.696320119485042	4.9832954	1.1402682046542174
3-142967469-142967502-AT	testing	6.293169806826195	6.994191	0.9011837723041564
3-142968130-142968142-T	testing	0.2669117145174738	0.77183807	0.4208484661807368
3-142969997-142970009-TA	testing	1.2025156590856372	0.22112665	4.056080861198026
3-142970274-142970286-CCTC	testing	0.0	0.111441374	0.47294433491526594
3-142970417-142970442-GTTTT	testing	0.3713615202015733	0.42564395	0.8967315617378899
3-142972808-142972820-TTTC	testing	0.0	0.0954456	0.5116513239489658
3-142973592-142973601-A	testing	0.0	0.17313933	0.3661135143005586
3-142973770-142973779-GAA	testing	0.0	0.06802431	0.5951519753302364
3-142975757-142975769-GACA	testing	0.0	0.07716474	0.5644464016937005
3-142975876-142975885-T	testing	0.5032411856964318	0.26225862	1.6652224471468253
3-142976042-142976051-GTG	testing	0.0	0.09087539	0.5239020074824733
3-142976137-142976146-TGC	testing	10.873527009788932	0.55118215	16.85170118650969
3-142976181-142976194-A	testing	10.863171156695872	0.4946257	18.437096070176366
3-142976496-142976505-T	testing	0.0	0.14343292	0.4107907837608817
3-142976609-142976621-A	testing	0.0906983371099365	0.47277433	0.3329379951610899
3-142976899-142976908-TAG	testing	0.0	0.07716474	0.5644464016937005
3-142977205-142977214-GT	testing	0.0	0.09316051	0.517704162201684
3-142977238-142977250-AATG	testing	0.0	0.07487962	0.5718219195581509
3-142977718-142977727-GTT	testing	0.0	0.104586035	0.48879191583140075
3-142979080-142979089-GA	testing	0.0	0.10915628	0.47811139115689
3-142980000-142980012-TTG	testing	0.1286829806911781	0.15714356	0.8893202718791717
3-142980016-142980033-T	testing	2.548308620160894	0.8769531	2.7107837829276495
3-142980080-142980100-T	testing	0.6236540190934365	1.1077492	0.5991757387158165
3-142980486-142980496-TCC	testing	0.0	0.065739185	0.603357618779168
3-142982330-142982350-AC	testing	1.737510886564304	3.0455222	0.5841671969647215
3-142982350-142982364-AG	testing	0.851876504013731	1.5327796	0.582979174907459
3-142982365-142982385-GA	testing	0.2713125687609508	1.7384394	0.20197161177080447
3-142982953-142982963-TC	testing	0.0	0.07944983	0.5572588171301137
3-142984307-142984317-T	testing	0.5187229545500728	0.24626285	1.786859186742305
3-142985119-142985130-TGC	testing	0.0	0.0703094	0.5871666508131671
3-142985875-142985888-A	testing	0.2796383165287814	0.48020095	0.6543221215490623
3-142986375-142986385-T	testing	0.3988764762803813	0.28168204	1.3070472906725747
3-142986627-142986637-CTG	testing	0.0	0.056598753	0.6385746890334433
3-142987010-142987019-TGG	testing	0.0	0.120581806	0.45334654663222773
3-142988282-142988293-A	testing	0.4943494308118867	0.29082248	1.5207657215927979
3-142988641-142988650-TCA	testing	1.491191644050523	0.10001582	7.9553289537323755
3-142989391-142989402-A	testing	1.08855040911923	0.54261297	1.849558699568778
3-142989408-142989420-GAAA	testing	0.3207590017626464	0.17770955	1.5151045463241952
3-142989997-142990012-T	testing	0.2935371909265992	0.6850039	0.5013187716985855
3-142991097-142991106-T	testing	0.0	0.166284	0.375538898319088
3-142991920-142991960-ACAAC	testing	11.568795132508454	1.5373498	7.126635452307413
3-142994107-142994120-TG	testing	0.0857886537941187	0.14800313	0.7491383427060726
3-142994248-142994258-A	testing	0.0525103694581259	0.23597986	0.45392711770915645
3-142995366-142995376-TCC	testing	0.0	0.056598753	0.6385746890334433
3-142995973-142995982-AG	testing	0.2100414778325031	0.20513088	1.0160934148405534
3-142995994-142996014-A	testing	0.5307630331487239	1.1763024	0.4942112724607615
3-142996103-142996112-AGG	testing	1.9165682088335472	0.03831786	14.57923227581418
3-142996773-142996799-CA	testing	1.9131608666110256	2.5153766	0.769740337437838
3-142997011-142997041-ATT	testing	1.334591322089155	4.7090816	0.29830879186769366
3-142997342-142997351-ATT	testing	0.0	0.06345409	0.6117925834709919
3-142997396-142997406-TG	testing	0.0	0.097730726	0.5057382938046765
3-142998713-142998728-T	testing	9.197662051331116	0.619307	12.925860656619657
3-142999631-142999650-AAACA	testing	0.0	0.26340118	0.27517797272975286
3-143000171-143000181-C	testing	0.8868312154930824	1.6835967	0.5532815885413347
3-143001591-143001600-TGC	testing	0.0	0.120581806	0.45334654663222773
3-143001598-143001608-GCC	testing	0.4133100105910195	0.12515202	2.2798374653312883
3-143001800-143001809-CGC	testing	0.9103456935516072	0.14343292	4.150406993234963
3-143003677-143003701-T	testing	4.12569944342947	1.9029673	2.109719636176522
3-143004353-143004381-T	testing	4.312335050617464	2.7804494	1.5318217534449532
3-143004573-143004585-C	testing	4.957062370729511	1.6653159	2.8646784242579533
3-143004912-143004925-GA	testing	0.0606897129034403	0.088590294	0.852057173755932
3-143005141-143005156-T	testing	0.3055514343197552	0.7501295	0.4770466550328569
3-143007273-143007292-TTTTC	testing	0.1517242822586011	0.63987297	0.34022635298948833
3-143007288-143007301-T	testing	2.4580291856808123	0.5416133	3.9868705740370602
3-143007444-143007463-T	testing	0.8891894098107015	1.3134091	0.6998606488459013
3-143009600-143009612-A	testing	0.0802743722823748	0.39308113	0.3656079320706814
3-143011004-143011016-T	testing	0.0678781721746834	0.51487035	0.273030195999341
3-143014058-143014068-T	testing	0.5076696185331414	0.26568627	1.6617239103156414
3-143014202-143014211-A	testing	0.0303448564517201	0.19370532	0.4437946730134821
3-143014664-143014673-TG	testing	0.2100414778325031	0.09316051	1.60509763529048
3-143016523-143016532-TTA	testing	0.0	0.056598753	0.6385746890334433
3-143017421-143017430-T	testing	0.0525749777501211	0.12972227	0.6641714699672832
3-143017574-143017583-A	testing	0.1132181897774856	0.20284575	0.7040488095919641
3-143017632-143017642-T	testing	0.0858479888931736	0.34909278	0.413829830203847
3-143018197-143018207-T	testing	0.0606897129034404	0.2348373	0.47990386048221156
3-143018927-143018950-AAAC	testing	0.4019286278143508	0.52212733	0.8067940494019943
3-143018986-143018995-GT	testing	0.0	0.056598753	0.6385746890334433
3-143019141-143019150-TTG	testing	0.0	0.03831786	0.7229724346516061
3-143021051-143021060-GTG	testing	0.0	0.14343292	0.4107907837608817
3-143021194-143021213-AAC	testing	0.0910345693551608	0.39250988	0.3878796692467587
3-143021782-143021791-TTA	testing	0.0	0.036032766	0.7351170085007314
3-143022589-143022598-AG	testing	0.0	0.045173198	0.688832383509248
3-143023151-143023160-TG	testing	0.0606897129034403	0.036032766	1.1812574104641842
3-143024032-143024041-TTA	testing	0.0	0.0703094	0.5871666508131671
3-143024895-143024905-T	testing	0.1560588733121982	0.44992325	0.4656265639108698
3-143025040-143025049-GAA	testing	1.4026987253622751	0.052028537	9.884320108679827
3-143026725-143026737-T	testing	0.112857812662342	0.4090769	0.41812506649259074
3-143027134-143027146-TGT	testing	0.0	0.06345409	0.6117925834709919
3-143028319-143028332-TGTT	testing	0.2187267701291845	0.10915628	1.5238689946540667
3-143028548-143028557-CCA	testing	0.0	0.065739185	0.603357618779168
3-143029429-143029438-ATT	testing	0.0910345693551606	0.07944983	1.0645569814981748
3-143031219-143031228-AT	testing	0.0	0.03146255	0.7606729064665184
3-143031311-143031320-AAC,3-143031405-143031427-AACCTTCAGCTACCACCGCCCT,3-143031423-143031467-CCCTAACCTTCAGCTACCACCA,3-143031438-143031447-ACC,3-143031460-143031469-ACC	testing	37.59338150980595	4.288622	8.588887698645715
3-143032071-143032085-T	testing	0.1174022990011094	0.75926995	0.2530081483718934
3-143034264-143034273-GTG	testing	0.0	0.104586035	0.48879191583140075
3-143034402-143034414-A	testing	0.3616793131413445	0.43307054	0.8660754599969912
3-143036322-143036330-T	testing	0.0429338790741091	0.12515202	0.6348327635439783
3-143037309-143037319-TGA	testing	0.0	0.029177427	0.774129058941544
3-143037533-143037542-AAG	testing	0.0	0.0703094	0.5871666508131671
3-143037911-143037920-AT	testing	0.0	0.065739185	0.603357618779168
3-143038939-143038952-AGA	testing	0.0	0.11601159	0.46293812290349795
3-143039434-143039443-AAT	testing	0.0	0.052028537	0.6577712446183706
3-143039599-143039620-T	testing	0.8031015105336127	1.1625918	0.7152759193696748
3-143039901-143039911-ATG	testing	0.1575311083743771	0.07487962	1.4726193273657449
3-143040445-143040454-ACT	testing	0.8070771818182674	0.03831786	6.557917985560702
3-143041065-143041074-A	testing	0.1950952071280923	0.2142713	0.9389823605531027
3-143041896-143041906-TA	testing	0.0	0.07487962	0.5718219195581509
3-143041969-143041991-AC	testing	0.9891159432690236	1.9852313	0.5222998250932757
3-143042290-143042299-TTA	testing	0.0	0.05431363	0.6480308965578737
3-143043118-143043129-AAG	testing	0.0	0.08402008	0.5434189573224836
3-143043544-143043556-TTTG	testing	0.362793348439747	0.18227977	1.6394846447541986
3-143043560-143043575-CTTG	testing	0.362793348439747	0.24626285	1.3365376864418084
3-143043717-143043736-TA	testing	1.85167044946464	2.1040568	0.8854900878528358
3-143043772-143043786-T	testing	1.847672489191116	2.3965511	0.7801452528614841
3-143044289-143044306-T	testing	5.533865691607272	0.9432213	5.400451171393137
3-143044455-143044465-T	testing	0.0303448564517201	0.22112665	0.40589859624456615
3-143045366-143045389-A	testing	0.7594348326434088	1.8298438	0.4453390645623282
3-143046266-143046284-T,3-143046297-143046306-T,3-143046328-143046339-T	testing	0.4499398580622434	2.2777252	0.23128823215661903
3-143047578-143047586-C	testing	0.5700618463024761	0.79240406	0.7508502889402768
3-143048068-143048077-AG	testing	0.0	0.03146255	0.7606729064665184
3-143049093-143049110-A	testing	0.4404271998173783	0.7866913	0.6094874279440639
3-143049265-143049292-A	testing	4.516062035081848	2.9906795	1.493542774358146
3-143049633-143049642-AAG	testing	0.0	0.07716474	0.5644464016937005
3-143050074-143050085-T	testing	0.0607176740718917	0.3685162	0.34303546829734316
3-143051236-143051245-GCA	testing	0.0	0.07487962	0.5718219195581509
3-143051602-143051621-A	testing	1.8978111502786612	1.7567203	1.0759892862046379
3-143051629-143051638-AAT	testing	0.2034844265707128	0.14114779	1.2584997215637466
3-143052400-143052411-AAT	testing	0.2034844265707128	0.06802431	1.8061935595552383
3-143052950-143052967-T	testing	0.9881566499555314	1.043766	0.9513804833816808
3-143053535-143053548-T	testing	0.4953475701282753	0.49862462	0.9945257014792931
3-143055206-143055221-T	testing	0.3341834683579008	0.77183807	0.4980093016102185
3-143055742-143055751-TA	testing	0.0	0.05431363	0.6480308965578737
3-143055748-143055761-TATG	testing	0.0	0.10915628	0.47811139115689
3-143056146-143056161-TG	testing	0.1914395443305921	0.37651408	0.6116074142669449
3-143056560-143056573-TTTG	testing	0.0	0.17999467	0.3571496557416611
3-143056724-143056734-AGT	testing	0.0	0.07259452	0.5793926713316275
3-143057716-143057726-T	testing	0.0678781721746831	0.43364182	0.3145896102645836
3-143058570-143058579-T	testing	0.0	0.2142713	0.3181964118263424
3-143059551-143059562-ATC	testing	0.0	0.07259452	0.5793926713316275
3-143067505-143067514-CAT	testing	0.0	0.10915628	0.47811139115689
3-143068485-143068494-TA	testing	0.0	0.06802431	0.5951519753302364
3-143068713-143068733-TTTGTT	testing	0.0	0.22341174	0.3092033702919999
3-143069329-143069340-TTA	testing	0.0	0.052028537	0.6577712446183706
3-143069395-143069413-T	testing	0.464745255514814	0.9180851	0.5547132116114989
3-143070214-143070236-T	testing	0.7559558900738538	1.3545411	0.5884714361621364
3-143070397-143070414-TTTG	testing	0.0	0.25197563	0.2841105789057044
3-143070781-143070790-TAG	validation	0.0	0.120581806	0.45334654663222773
3-143070950-143070959-AGG	training	0.0	0.045173198	0.688832383509248
3-143071016-143071025-GGA	training	0.0	0.03831786	0.7229724346516061
3-143071170-143071179-TC	training	0.0	0.07716474	0.5644464016937005
3-143071442-143071451-TC	training	0.0	0.058883846	0.6293906052601471
3-143072256-143072271-TGTTT	training	0.0	0.15714356	0.38888782592883137
3-143074373-143074388-A	testing	1.3329092475926745	0.687289	1.8200549576999991
3-143075176-143075185-AGG	testing	0.0	0.05431363	0.6480308965578737
3-143075652-143075666-A	testing	0.4972721371434376	0.56360745	0.9000383240776421
3-143076598-143076610-ATTT	testing	0.0	0.15028825	0.39953933115118273
3-143076620-143076635-TTTA	testing	0.0	0.21655643	0.31589944326829816
3-143076791-143076802-T	testing	0.4434507750919427	0.34452254	1.2225494236848884
3-143077404-143077417-GGCT	testing	0.0	0.11829671	0.4580921077555406
3-143077816-143077835-T	testing	1.7457141964022005	0.9317957	1.7888368757518573
3-143077992-143078004-T	testing	0.2282506171706504	0.42507267	0.6251527377546624
3-143078227-143078236-A	testing	0.4910560393795561	0.44620994	1.0821041436550132
3-143078750-143078760-T	testing	0.0429338790741091	0.2645437	0.3920898347005012
3-143078879-143078889-T	testing	0.4564454584823417	0.3410949	1.2615096172781453
3-143080217-143080226-CCA	testing	0.1820691387103212	0.06802431	1.6787400508314614
3-143080691-143080718-AAAC	testing	0.5926682139704061	1.3911028	0.46453417830776395
3-143081318-143081332-CAT	testing	0.0	0.10687116	0.48339265850300256
3-143081608-143081617-TGA	testing	0.0	0.026892334	0.7880696717265836
3-143082754-143082767-TCC	testing	0.0	0.13429248	0.4268169426521927
3-143083476-143083490-T	testing	0.6080873820364419	0.5690346	1.058371842108677
3-143084316-143084332-T	testing	0.1818172559906247	0.96150213	0.2654891102202731
3-143084367-143084376-GCA	testing	0.0	0.08402008	0.5434189573224836
3-143084624-143084633-T	testing	0.0	0.19142023	0.34314707664598304
3-143085591-143085610-TTTTA	testing	1.2772976030228362	0.28853738	3.5448265055548482
3-143085624-143085636-T	testing	1.4104401846735697	0.47048923	2.6476226109887646
3-143086248-143086256-C,3-143086298-143086306-C	testing	0.4859868080532822	0.60673887	0.8291418979874167
3-143087602-143087623-GGGAGA	testing	0.515087933359042	0.96150213	0.5794504937630619
3-143088084-143088098-ATC	testing	0.0	0.08402008	0.5434189573224836
3-143088115-143088125-ATC	testing	0.0	0.058883846	0.6293906052601471
3-143088301-143088310-T	testing	0.3024625025444092	0.14114779	1.6689454319461487
3-143088318-143088329-A	testing	0.1130531595317353	0.30224803	0.529656191309962
3-143089497-143089509-T	testing	0.0858479888931738	0.42164502	0.35627290929217303
3-143089679-143089702-TTTA	testing	0.3828790886611845	0.854102	0.5061084545061056
3-143089997-143090008-TTA	testing	0.0	0.042888105	0.6998483183747171
3-143090883-143090892-TGC	testing	0.0	0.10915628	0.47811139115689
3-143092051-143092060-CAC	testing	0.0	0.07259452	0.5793926713316275
3-143092154-143092163-A	testing	0.080062649977033	0.1388627	0.7538332689743229
3-143092435-143092459-GT	testing	2.180895897134877	3.1917691	0.6929088365082706
3-143093306-143093315-TG	testing	0.0	0.09087539	0.5239020074824733
3-143093481-143093503-T	testing	0.8468029893452945	1.2448558	0.7040182221360047
3-143093694-143093704-GAG	testing	0.0	0.0703094	0.5871666508131671
3-143095030-143095045-T	testing	0.5864090300947591	0.6073102	0.9704497829873782
3-143095165-143095176-GCA	testing	0.0	0.07944983	0.5572588171301137
3-143096402-143096411-CAC	testing	0.0	0.07487962	0.5718219195581509
3-143097482-143097494-GGAG	testing	0.0	0.111441374	0.47294433491526594
3-143097503-143097517-GATC	testing	0.0	0.40564924	0.1977655498898802
3-143099325-143099334-TGC	testing	0.0	0.09087539	0.5239020074824733
3-143101835-143101849-AAAC	testing	0.0	0.1388627	0.41865054694600706
3-143102548-143102559-TC	testing	0.0	0.08630517	0.5367537572897199
3-143102591-143102600-TAT	testing	0.0	0.036032766	0.7351170085007314
3-143102613-143102624-TTA	testing	0.0	0.058883846	0.6293906052601471
3-143103951-143103960-CTG	testing	0.0	0.104586035	0.48879191583140075
3-143104045-143104054-A	testing	0.1045834542734062	0.15714356	0.7956001475339542
3-143104212-143104225-A	testing	1.0195615394799808	1.0346256	0.986723320432732
3-143104222-143104237-AAAT	testing	0.6729578992073898	1.729299	0.4225432251411004
3-143104939-143104952-T	testing	0.2830634640504879	0.5188693	0.618973124132168
3-143105187-143105196-ACA	testing	0.0	0.088590294	0.530249982005967
3-143105926-143105936-A	testing	0.0606057519968751	0.25197563	0.4562979317541817
3-143106765-143106774-TCT	testing	0.7663785618137025	0.033747643	6.477710876846648
3-143109200-143109211-A	testing	0.1634639793385131	0.4067918	0.5198663027667635
3-143109316-143109331-T	testing	0.3792544865849214	0.7238507	0.5817249248983116
3-143109460-143109469-CCA	testing	0.0	0.09316051	0.517704162201684
3-143109733-143109742-T	testing	0.0303448564517201	0.20741597	0.4240015782254908
3-143110876-143110885-ATT	testing	0.0	0.081734955	0.550251876420802
3-143111360-143111377-TTATT	testing	0.0	0.23826495	0.29562625391723263
3-143112639-143112648-CTT	testing	0.8463309205187994	0.8449615	1.0014491812828348
3-143112646-143112666-T	testing	0.858734903808885	0.9203702	0.9395951624311302
3-143112999-143113008-TTG	testing	0.0	0.08630517	0.5367537572897199
3-143113096-143113105-T	testing	0.0	0.18227977	0.35425847201164995
3-143113145-143113156-A	testing	0.0803166497690622	0.34795022	0.40253725016378433
3-143113570-143113581-T	testing	0.6878433423731652	0.6387304	1.06648290414631
3-143113578-143113593-TTTG	testing	0.2645018253988961	1.2311451	0.27382576504912653
3-143114172-143114186-TGAA	testing	0.0	0.042888105	0.6998483183747171
3-143114449-143114461-AGCT	testing	0.0	0.10687116	0.48339265850300256
3-143114494-143114503-AAG	testing	0.0	0.07487962	0.5718219195581509
3-143114732-143114741-CTT	testing	0.0	0.13657758	0.42269432293626474
3-143114774-143114783-CCT	testing	0.403538590909133	0.06116897	3.1242899356441436
3-143115931-143115940-T	testing	0.0	0.3513779	0.22154385493840084
3-143116218-143116232-T	testing	0.5022181788669396	0.5833165	0.8813166063850933
3-143118025-143118034-CT	testing	0.0	0.11601159	0.46293812290349795
3-143118822-143118835-GGGA	testing	0.2427588516137619	0.10230094	1.694301823875667
3-143118842-143118852-GA	testing	0.1213794258068807	0.017751873	1.8800501441440398
3-143119851-143119865-GCG	testing	0.2573659613823564	0.46020624	0.6379185661736942
3-143120071-143120085-GCC	testing	0.2224738527764168	0.30910337	0.788245407942782
3-143120583-143120595-AGG	testing	0.0	0.14343292	0.4107907837608817
3-143121005-143121014-CTG	testing	0.0	0.20970109	0.32289198594683666
3-143121689-143121698-GAG	testing	0.0	0.12515202	0.44414436077455577
3-143122204-143122214-CTC	testing	0.0	0.11601159	0.46293812290349795
3-143122537-143122548-CA	testing	0.0	0.06802431	0.5951519753302364
3-143122646-143122656-TCT	testing	0.0910345693551606	0.10001582	0.9550972985794853
3-143126029-143126053-T	testing	1.999064543474505	1.4550858	1.3498062572975102
3-143126523-143126532-TCC	testing	0.0	0.04745832	0.6781577329783766
3-143126565-143126575-CA	testing	0.0	0.08402008	0.5434189573224836
3-143127546-143127555-GCA	testing	0.0	0.10001582	0.49996045312815757
3-143128581-143128593-AAAC	testing	1.996270848449896	0.0703094	12.308603332816018
3-143129215-143129224-ATG	testing	0.0	0.08402008	0.5434189573224836
3-143129565-143129576-A	testing	0.4999520476704456	0.27711183	1.5909128272916964
3-143130150-143130159-GAT	testing	0.0	0.029177427	0.774129058941544
3-143130577-143130586-AAG	testing	0.0	0.065739185	0.603357618779168
3-143130797-143130811-CCTC	testing	0.5359463616829427	0.17999467	2.271280241452249
3-143131691-143131702-T	testing	0.4909627044047006	0.41021946	1.1582519890650596
3-143132202-143132213-T	testing	0.0678781721746835	0.28625226	0.4346335013669137
3-143132645-143132655-AT	testing	0.0	0.07944983	0.5572588171301137
3-143132739-143132748-CAA	testing	0.0	0.05431363	0.6480308965578737
3-143133346-143133380-AC	testing	2.890215691322753	3.3197353	0.8743997499814541
3-143134224-143134244-ATTT	testing	0.0	0.29425013	0.25364607996451394
3-143135952-143135961-AC	testing	0.524673608993148	0.08630517	3.3529590670680145
3-143136167-143136181-T	testing	0.1283263528072413	0.5292237	0.3628699186112051
3-143136665-143136674-GAG	testing	0.0	0.13657758	0.42269432293626474
3-143136899-143136910-A	testing	2.546301133814094	1.3499708	1.8250720178738042
3-143136922-143136961-AAAAT	testing	2.9473603410993583	4.434869	0.671984205298843
3-143136911-143136931-AAATAA	testing	3.985310657777129	2.4239721	1.6186037309117358
3-143137242-143137251-T	testing	0.1660268119169085	0.15714356	1.0345458852514466
3-143138004-143138023-TTTTC	testing	0.2625518472906287	1.1854429	0.2820443033997299
3-143138019-143138032-T	testing	0.5511793363269762	0.8118275	0.7141475074254464
3-143138705-143138714-TC	testing	0.0	0.07259452	0.5793926713316275
3-143138857-143138871-A	testing	0.7915034756933752	1.6196138	0.5184323803945834
3-143138872-143138881-A	testing	0.9154031052447344	0.6907167	1.2841553811178323
3-143138973-143138982-A	testing	0.03034485645172	0.12743714	0.573102776669281
3-143139536-143139546-GGA	testing	0.0	0.088590294	0.530249982005967
3-143140356-143140366-A	testing	1.848320017057274	0.20970109	6.290969195675979
3-143140369-143140378-TGA	testing	0.0	0.03146255	0.7606729064665184
3-143140790-143140800-CT	testing	0.1715773075882378	0.07487962	1.5529385733354053
3-143143231-143143244-TA	testing	0.0	0.24512029	0.2897540448867843
3-143144712-143144721-C	testing	1.479572670394668	1.0186299	1.4120601196112028
3-143145553-143145571-A	testing	0.9924719399748912	1.647035	0.6253291662587706
3-143145987-143145996-GCT	testing	0.0	0.03146255	0.7606729064665184
3-143146071-143146081-TC	testing	0.2187267701291844	0.04745832	2.161470238703278
3-143147698-143147738-T	testing	7.924553483971609	7.396371	1.0704584236788186
3-143149550-143149559-TAA	testing	0.0	0.06345409	0.6117925834709919
3-143150270-143150279-GCT	testing	0.0	0.040602982	0.7112224689516187
3-143151150-143151162-T	testing	0.1003469298327459	0.36965877	0.4265797694627227
3-143151304-143151313-AG	testing	0.0	0.03831786	0.7229724346516061
3-143152198-143152212-CCAG	testing	0.0	0.34223744	0.2261228719124279
3-143152341-143152351-TGC	testing	0.0	0.06345409	0.6117925834709919
3-143154316-143154325-A	testing	0.0	0.13200736	0.43102080899502504
3-143154585-143154603-T	testing	0.7122525399710649	1.1168896	0.6674825226307011
3-143154721-143154730-CCA	testing	0.0	0.0954456	0.5116513239489658
3-143155734-143155742-T	testing	4.353644648376115	0.21198621	14.275133020706631
3-143157675-143157685-AATAA	testing	2.2947479306625262	0.097730726	12.111157325455459
3-143160964-143160973-CA	testing	0.0	0.036032766	0.7351170085007314
3-143161183-143161202-TA	testing	10.042345694434786	2.506236	3.8915684130043426
3-143161201-143161212-T	testing	5.377513667964498	1.6241839	3.176873225625467
3-143161343-143161354-CCA	testing	0.983816393765525	0.0954456	5.545360927877246
3-143161565-143161574-ATT	testing	0.0	0.05431363	0.6480308965578737
3-143161754-143161763-T	testing	0.1666008815183898	0.15942869	1.0276461000454105
3-143162169-143162197-A,3-143162204-143162213-A	testing	1.9793186888888656	3.8681617	0.5240004934498677
3-143163268-143163278-AAC	testing	0.0	0.07259452	0.5793926713316275
3-143163507-143163526-TTCC	testing	0.0	0.36623108	0.21448591543918522
3-143164826-143164847-GT,3-143164852-143164861-GT,3-143164866-143164901-GT	testing	4.52969783241716	3.6670718	1.2289911311000654
3-143165187-143165196-TTG	testing	0.0	0.10915628	0.47811139115689
3-143166100-143166109-A	testing	0.148681662953469	0.14343292	1.0215613523161493
3-143166202-143166214-CTTT	testing	0.0	0.14114779	0.41468346029627723
3-143166992-143167004-AAAT	testing	0.0	0.16171378	0.38209680820016434
3-143170167-143170176-CTG	testing	0.0	0.10001582	0.49996045312815757
3-143170742-143170753-TG	testing	0.0606897129034402	0.13429248	0.6858509197710494
3-143170754-143170769-TG	testing	0.2695048024746799	0.5311518	0.5854452169425484
3-143172909-143172918-A	testing	0.0303448564517201	0.12743714	0.5731027766692814
3-143173750-143173761-AT	testing	0.0	0.13429248	0.4268169426521927
3-143174060-143174082-T	testing	0.5791364292269845	1.3454006	0.4698603482155635
3-143174264-143174282-TTGTTT	testing	0.0	0.31595868	0.24040849442064774
3-143174275-143174290-TTTG	testing	0.0	0.19142023	0.34314707664598304
3-143174627-143174640-ACAA	testing	0.1213794258068807	0.10230094	1.0943074501130874
3-143176084-143176095-CT	testing	0.0	0.166284	0.375538898319088
3-143176109-143176118-CCG	testing	0.0910345693551606	0.36965877	0.4067518410337799
3-143176312-143176321-C	testing	0.5007153440424209	0.7706955	0.6899258627642165
3-143176642-143176653-AGG	testing	0.0	0.12972227	0.4353082528742207
3-143176732-143176745-CAG	testing	0.0	0.12972227	0.4353082528742207
3-143176763-143176772-TGG	testing	0.3147226315369419	0.120581806	1.8801307281750241
3-143177025-143177034-ATG	testing	0.0	0.097730726	0.5057382938046765
3-143177956-143177966-CA	testing	0.480375899862201	0.11601159	2.6867812966063576
3-143178291-143178311-T,3-143178365-143178383-TTG,3-143178381-143178394-TGG,3-143178429-143178441-T,3-143178465-143178473-T	testing	1.2259537992072675	1.4825071	0.8378817379127509
3-143178347-143178364-TTG	testing	2.891884044221708	0.47648764	5.18984942022644
3-143179216-143179226-A	testing	0.0801897504406617	0.19370532	0.6135052318448359
3-143179253-143179265-A	testing	0.4615412686794066	0.50612265	0.9264482504974968
3-143179933-143179942-TTC	testing	0.0	0.0954456	0.5116513239489658
3-143180084-143180093-CT	testing	1.2988378102387537	0.31595868	3.3629249189817454
3-143180746-143180758-T	testing	0.8569977217553278	0.5086934	1.5722163600842853
3-143182923-143182936-AC	testing	0.1213794258068807	0.1891351	0.7656608478419974
3-143183102-143183122-A	testing	0.6197327719058783	1.1488812	0.5763020308944343
3-143183330-143183352-AAAACA	testing	0.0	0.68157625	0.12794656951257155
3-143183770-143183786-AG	testing	0.1487273198447503	0.37422898	0.5244878114465934
3-143183787-143183797-GA	testing	0.1356562843804752	0.18227977	0.8348323522457
3-143183843-143183853-GA	testing	0.0	0.21655643	0.31589944326829816
3-143183882-143183894-AG	testing	0.0	0.12286693	0.44869824338675995
3-143184030-143184039-TTC	testing	0.0	0.07259452	0.5793926713316275
3-143184051-143184060-CT	testing	0.0	0.09087539	0.5239020074824733
3-143184797-143184812-AAC	testing	2.543515918685604	0.17542446	9.597970778214847
3-143184903-143184914-T	testing	0.2035073641441694	0.32167146	0.7197721281496485
3-143186477-143186487-GAG	testing	0.0	0.0703094	0.5871666508131671
3-143188019-143188028-ACC	testing	1.015118548214817	0.06345409	6.822212574887647
3-143188940-143188952-ACC	testing	0.0	0.08630517	0.5367537572897199
3-143190507-143190516-TC	testing	0.0	0.09316051	0.517704162201684
3-143193815-143193825-CCT	testing	0.0	0.07259452	0.5793926713316275
3-143194350-143194365-ATT	testing	2.792560833328746	0.18456489	10.164854959193125
3-143194511-143194530-T	testing	0.7907117746307254	1.0369108	0.7834491277862127
3-143195447-143195460-TA	testing	0.0606897129034403	0.25426072	0.45359167367875364
3-143195463-143195479-AT	testing	0.921116626326581	0.9249404	0.9962692721709291
3-143195608-143195617-T	testing	0.390908598391305	0.15714356	1.9090837755816439
3-143196161-143196171-CTT	testing	0.0	0.1388627	0.41865054694600706
3-143198020-143198029-T	testing	0.0303448564517201	0.23826495	0.38533361630201446
3-143198170-143198185-ATTTT	testing	0.0	0.1137265	0.46788769759482335
3-143199035-143199044-T	testing	0.1529360344236024	0.20970109	0.8167101847255442
3-143201487-143201498-T	testing	0.2313087695953941	0.3787992	0.6919576507132722
3-143201829-143201839-GGA	testing	0.0	0.045173198	0.688832383509248
3-143202622-143202631-TGC	testing	0.0	0.06345409	0.6117925834709919
3-143202761-143202772-TG	testing	0.0	0.0703094	0.5871666508131671
3-143204432-143204443-TTG	testing	0.0	0.07487962	0.5718219195581509
3-143205432-143205444-AGCA	testing	0.2424230079874998	0.12286693	1.5364460217920164
3-143206215-143206224-GGT	testing	0.0	0.12515202	0.44414436077455577
3-143206670-143206680-GCA	testing	1.531401089373671	0.036032766	11.992706884852073
3-143206926-143206940-T	testing	0.7991113700617802	0.9020893	0.8972367732713843
3-143207279-143207288-CAA	testing	0.0	0.12743714	0.4396819270590547
3-143208605-143208614-TA	testing	0.0	0.104586035	0.48879191583140075
3-143208622-143208632-AT	testing	0.0	0.10230094	0.4943130763505103
3-143208998-143209008-AAT	testing	0.0	0.081734955	0.550251876420802
3-143209838-143209847-TC	testing	0.0	0.06802431	0.5951519753302364
3-143211148-143211166-TTAA	testing	0.2100414778325032	0.4376408	0.5766702933120091
3-143212311-143212321-ATT	training	1.0303686211152658	0.052028537	7.435239747885397
3-143216577-143216587-T	training	0.1251421779700213	0.3285268	0.5253864588399636
3-143217147-143217156-AGA	training	0.0	0.065739185	0.603357618779168
3-143217665-143217674-TCC	training	0.0	0.07944983	0.5572588171301137
3-143217855-143217865-A	training	0.5487527529731209	0.19142023	2.2261761064876
3-143218207-143218217-ATA	training	0.0	0.03146255	0.7606729064665184
3-143218704-143218713-ACA	training	0.0	0.07716474	0.5644464016937005
3-143218866-143218900-TG	training	4.567153875053958	4.142375	1.10012761131535
3-143218901-143218913-AG	training	1.27273946270069	1.875546	0.6948658561737819
3-143219275-143219290-TTTG	training	2.395567153410269	0.39822263	5.00893978543341
3-143220155-143220166-A	validation	0.4886851906263452	0.45392218	1.0627579322177443
3-143220434-143220443-T	training	0.0606897129034403	0.14343292	0.6600985310591531
3-143220605-143220614-AGA	training	0.0	0.08630517	0.5367537572897199
3-143221253-143221262-CAT	training	0.0	0.088590294	0.530249982005967
3-143221911-143221920-T	training	0.4981051415088207	0.18227977	2.1188381353322647
3-143222009-143222022-T	training	0.4071148015746826	0.47962967	0.8748944849125522
3-143223076-143223086-AT	training	0.0	0.10915628	0.47811139115689
3-143224146-143224155-AGA	training	0.0	0.058883846	0.6293906052601471
3-143226156-143226169-TGA	training	0.0	0.081734955	0.550251876420802
3-143226993-143227004-AG	validation	0.0	0.042888105	0.6998483183747171
3-143227378-143227388-TTA	training	1.125909939987565	0.10915628	5.861215068405142
3-143228243-143228252-TCC	training	0.0	0.104586035	0.48879191583140075
3-143228393-143228402-GGA	training	0.1286829806911782	0.0954456	1.1700594983523713
3-143229181-143229190-TTG	training	0.0	0.065739185	0.603357618779168
3-143229392-143229401-GTG	training	0.0	0.104586035	0.48879191583140075
3-143229549-143229565-AAAAG	training	0.0	0.7546997	0.11700015806721356
3-143229531-143229544-A	validation	0.992896411528124	0.6244485	1.5085908957339607
3-143229855-143229868-TGAA	training	0.0	0.09087539	0.5239020074824733
3-143230037-143230113-ATCACCTTATATATGTATT	training	16.70714778145984	6.1898327	2.6721136448446146
3-143230937-143230946-CTC	training	0.3935052067448617	0.07487962	2.8219709463278897
3-143232928-143232945-TTCT	training	0.1715773075882378	0.33766723	0.6205109475256757
3-143233279-143233288-CTT	training	0.1286829806911784	0.10687116	1.1054367399069953
3-143234030-143234039-TCC	training	0.1820691387103215	0.11601159	1.305805576035626
3-143234129-143234141-T	training	0.1175467853015566	0.7855487	0.2456632653873882
3-143235779-143235788-CT	training	0.0	0.045173198	0.688832383509248
3-143235932-143235942-TAC	training	0.0	0.04745832	0.6781577329783766
3-143236174-143236183-TTG	training	0.0	0.081734955	0.550251876420802
3-143237275-143237298-A	training	5.070810466658534	4.197217	1.2032928443358886
3-143238506-143238515-T	training	0.0	0.23826495	0.29562625391723263
3-143238651-143238660-CCA	validation	0.0	0.120581806	0.45334654663222773
3-143239366-143239380-GAAG	training	0.0	0.1137265	0.46788769759482335
3-143239806-143239824-A	training	1.5052273460877243	1.167162	1.2667893655962885
3-143239979-143239994-A	training	0.8558824288105253	0.58931494	1.3867136389217465
3-143240119-143240133-T	training	0.3153637632908256	0.6472996	0.5558195980445133
3-143240493-143240504-TTA	training	0.0910345693551606	0.058883846	1.2023536323205608
3-143241167-143241179-GTT	training	0.2224738527764176	0.333097	0.7445765100576028
3-143241177-143241189-T	training	0.1912887591123208	0.6387304	0.3943099662777121
3-143244028-143244039-AAG	validation	0.1575311083743772	0.10001582	1.2875536963745027
3-143245645-143245654-GAA	training	0.1818172559906249	0.07716474	1.590707360791007
3-143245871-143245882-TCC	training	0.0	0.1137265	0.46788769759482335
3-143246970-143247004-TG	training	3.5666342543453604	3.2283309	1.1016435458221299
3-143247001-143247013-GTGC,3-143247015-143247027-GCAT	training	3.565600458882106	3.6670718	0.9730636031100087
3-143247470-143247479-T	training	0.0303448564517201	0.17313933	0.4772101346654109
3-143247594-143247604-T	training	0.3881361349549321	0.26568627	1.3348495007891112
3-143247808-143247817-ACT	training	0.0	0.065739185	0.603357618779168
3-143248295-143248305-TC	training	0.0	0.10687116	0.48339265850300256
3-143250385-143250403-AAAAC	training	0.0	0.19827554	0.33526047761073535
3-143250628-143250637-TGC	training	0.0	0.052028537	0.6577712446183706
3-143252167-143252185-A	training	0.8453440203357205	0.9295106	0.9182460290702402
3-143253035-143253045-T	training	0.5126668212046017	0.26911393	1.6598312103924164
3-143253424-143253434-TC	training	0.7651395081662645	0.06345409	5.292859347638622
3-143253501-143253514-A	validation	0.4665932506686475	0.45563602	1.0197201590146145
3-143258062-143258071-A	testing	0.0	0.15485847	0.3923746383630099
3-143258221-143258236-AAAC	testing	0.3627933484397473	0.14114779	1.9191274713309514
3-143258336-143258345-CTG	testing	0.0	0.07716474	0.5644464016937005
3-143259635-143259647-A	testing	0.0742723040403146	0.30453312	0.4307986056625342
3-143260087-143260102-TG	testing	0.0	0.24740541	0.28784813684968236
3-143261257-143261266-CTT	testing	0.0	0.08402008	0.5434189573224836
3-143261515-143261524-ACA	testing	0.0	0.033747643	0.7476767272825885
3-143262472-143262481-TCT	testing	0.0	0.07259452	0.5793926713316275
3-143262492-143262501-T	testing	0.060605751996875	0.21655643	0.5073526764149917
3-143262967-143262978-T	testing	0.1659143172209979	0.44620994	0.48683536813884765
3-143263366-143263378-ATAA	testing	1.2002947362609886	0.081734955	7.154896185277008
3-143264876-143264889-TTTC	testing	0.7255866968794935	0.17085424	3.0480848181645355
3-143264896-143264908-TATC	testing	1.9660034606579304	0.0954456	10.570734059287751
3-143266941-143266951-AG	testing	0.0	0.008611441	0.9207133160124448
3-143266995-143267010-T	testing	0.554751506597799	0.609024	0.9234546455378083
3-143267345-143267366-T	testing	1.3644003103336622	1.2311451	1.100105698720344
3-143267774-143267784-TAA	testing	0.0	0.0703094	0.5871666508131671
3-143268732-143268757-A	testing	1.2323419025683964	2.1223378	0.5995226749814526
3-143270682-143270692-A	testing	0.4090582252985038	0.15028825	2.0338878285277224
3-143273068-143273079-TTG	testing	0.0	0.0954456	0.5116513239489658
3-143273421-143273431-TC	testing	0.0	0.06802431	0.5951519753302364
3-143276776-143276787-A	testing	0.1316076338588124	0.34680766	0.5183609293063874
3-143277678-143277687-TGC	testing	0.0	0.0703094	0.5871666508131671
3-143279156-143279166-TTC	testing	0.0	0.06345409	0.6117925834709919
3-143280268-143280278-AC	testing	0.0	0.042888105	0.6998483183747171
3-143280542-143280565-T	testing	1.3961773890805085	1.2539961	1.105008640040033
3-143281585-143281594-GT	testing	0.0	0.08630517	0.5367537572897199
3-143284038-143284052-T	testing	0.2179805255083474	0.5970272	0.4561952898084142
3-143284404-143284419-T	testing	0.4430055947031898	0.7044273	0.6750213409007747
3-143284575-143284594-AATAT	testing	0.4542396364721819	0.24397773	1.6112660446715021
3-143287076-143287085-CCT	testing	0.0	0.12515202	0.44414436077455577
3-143287101-143287125-TG	testing	1.766911539923366	1.8846865	0.9406581542845008
3-143287396-143287405-A	testing	0.0429338790741091	0.2348373	0.4268756171254191
3-143287403-143287412-AAC	testing	0.0910345693551606	0.17999467	0.6822793067995209
3-143288260-143288271-A	testing	0.3922826146881333	0.4644908	0.8720826179773582
3-143288267-143288282-AAAAC	testing	0.56428906331171	0.46563336	1.1744163450891758
3-143288632-143288641-CCT	testing	0.0	0.05431363	0.6480308965578737
3-143296112-143296121-ATA	testing	0.0	0.056598753	0.6385746890334433
3-143297188-143297200-TG	testing	0.0	0.0954456	0.5116513239489658
3-143299184-143299193-TTC	testing	0.0	0.10687116	0.48339265850300256
3-143299223-143299232-A	testing	0.0800626499770335	0.1388627	0.753833268974325
3-143299447-143299461-T	testing	0.1631729792399023	0.67586344	0.33920012939377875
3-143301596-143301605-CAG	testing	0.0	0.1137265	0.46788769759482335
3-143302540-143302550-GGA	testing	0.0	0.09316051	0.517704162201684
3-143303373-143303386-T	testing	0.8101088580605423	0.8289658	0.9797011451450014
3-143304010-143304019-AT	testing	0.382240187354292	0.033747643	3.605597650451993
3-143304866-143304876-CAC	testing	0.0	0.058883846	0.6293906052601471
3-143305028-143305038-ATT	testing	0.0	0.07259452	0.5793926713316275
3-143305298-143305308-GCT	testing	0.0	0.05431363	0.6480308965578737
3-143306060-143306070-A	testing	0.100482156953588	0.3839407	0.4142700891939612
3-143308575-143308588-A	testing	0.5203662497256819	0.55832314	0.942343071406668
3-143308700-143308709-ATA	testing	0.1820691387103215	0.065739185	1.701885638633504
3-143308795-143308804-TGG	testing	0.0	0.10915628	0.47811139115689
3-143309417-143309433-A	testing	1.0960929842379452	0.8118275	1.3117535764582064
3-143309870-143309879-A	testing	0.0	0.15485847	0.3923746383630099
3-143310528-143310544-A	testing	0.4979960861701388	0.81525517	0.6533654283210865
3-143317480-143317489-CAG	testing	0.0	0.0954456	0.5116513239489658
3-143319646-143319655-TAT	testing	0.0	0.036032766	0.7351170085007314
3-143322533-143322547-ATGT	testing	0.0	0.097730726	0.5057382938046765
3-143322918-143322941-AAAAC	testing	0.2628748887506059	0.556038	0.5531308990494543
3-143323327-143323339-AATG	testing	0.0	0.10687116	0.48339265850300256
3-143325077-143325095-A	testing	0.5437188448178998	1.1488812	0.5154364120605704
3-143325731-143325740-AGC	testing	0.0	0.036032766	0.7351170085007314
3-143327264-143327273-A	testing	0.0955600468385731	0.088590294	1.0369571131723943
3-143327352-143327361-GAA	testing	0.0	0.065739185	0.603357618779168
3-143330533-143330542-TTA	testing	0.0	0.045173198	0.688832383509248
3-143331724-143331739-ATTC	testing	0.0	0.14343292	0.4107907837608817
3-143331871-143331881-GA	testing	0.0	0.040602982	0.7112224689516187
3-143332333-143332342-AAG	testing	0.0	0.05431363	0.6480308965578737
3-143333225-143333234-ACC	testing	0.0	0.06345409	0.6117925834709919
3-143334753-143334762-TA	testing	0.0	0.08630517	0.5367537572897199
3-143334963-143334974-A	testing	0.5243993666978723	0.27139905	1.6812088418047175
3-143340250-143340269-AAAT	testing	0.0	0.15485847	0.3923746383630099
3-143342192-143342201-T	testing	0.0606897129034403	0.18456489	0.5646856606359284
3-143343126-143343135-GAG	testing	0.0	0.017751873	0.8492433916528869
3-143344497-143344506-ATG	testing	0.0	0.058883846	0.6293906052601471
3-143344900-143344911-AAT	testing	0.0	0.088590294	0.530249982005967
3-143346019-143346029-T	testing	2.351306056448733	0.2576884	6.85318857544369
3-143346125-143346136-TA	testing	0.0	0.07944983	0.5572588171301137
3-143346653-143346663-GTG	testing	0.0	0.12743714	0.4396819270590547
3-143347338-143347350-TTTG	testing	0.0	0.10230094	0.4943130763505103
3-143348016-143348033-T	testing	0.5867512019184891	0.9500766	0.6540010527979473
3-143349440-143349452-TAA	testing	0.0	0.11601159	0.46293812290349795
3-143350969-143350978-CT	testing	0.1213794258068807	0.056598753	1.4136729799303107
3-143351324-143351333-TAT	testing	0.0	0.07944983	0.5572588171301137
3-143353775-143353784-GAA	testing	0.0	0.07944983	0.5572588171301137
3-143355135-143355146-AAG	testing	0.0	0.081734955	0.550251876420802
3-143355350-143355363-AAT	testing	0.0	0.09087539	0.5239020074824733
3-143356381-143356390-GAA	testing	0.0	0.05431363	0.6480308965578737
3-143356934-143356944-AAT	testing	0.0	0.052028537	0.6577712446183706
3-143358025-143358039-T	testing	0.5945753708997957	0.595599	0.9985284206846124
3-143358732-143358743-TTC	testing	0.1768674375106366	0.07487962	1.583188695804786
3-143359181-143359195-TTGC	testing	0.0	0.14800313	0.4032207174159455
3-143359200-143359212-ATTC	testing	0.0	0.111441374	0.47294433491526594
3-143359366-143359375-GGT	testing	0.0	0.06116897	0.6204668305567752
3-143361390-143361399-TGG	testing	0.0	0.07487962	0.5718219195581509
3-143364225-143364236-A	testing	0.1741035815218233	0.31481612	0.6607833406325272
3-143364250-143364259-T	testing	0.0303448564517201	0.17770955	0.4693567666352134
3-143366716-143366726-TAT	testing	1.463586587465736	0.104586035	7.642684836556592
3-143369654-143369663-A	testing	0.3485725610612341	0.19142023	1.5392636299176419
3-143370567-143370601-CA	testing	5.957884456635177	3.795038	1.5552825047240044
3-143371760-143371769-AAG	testing	0.1286829806911781	0.07259452	1.3249724307074064
3-143372458-143372467-A	testing	0.0428943268970594	0.13200736	0.6159042837997011
3-143373605-143373629-A	testing	1.492210312809752	2.0583549	0.7376962485686446
3-143374422-143374446-A	testing	1.308940741596064	1.9852313	0.6756759989148755
3-143374664-143374673-TA	testing	0.0	0.07487962	0.5718219195581509
3-143376589-143376599-CTT	testing	0.0	0.1137265	0.46788769759482335
3-143379021-143379030-AT	testing	0.0	0.12515202	0.44414436077455577
3-143379037-143379050-AT	testing	0.148315901850945	0.32624167	0.5825706854305094
3-143379747-143379756-ATT	testing	0.0	0.0703094	0.5871666508131671
3-143380366-143380375-AGA	testing	0.5300622225003165	0.05431363	4.082997869341266
3-143380530-143380539-CCA	testing	0.0	0.081734955	0.550251876420802
3-143384583-143384592-GCA	testing	0.0	0.058883846	0.6293906052601471
3-143385144-143385153-T	testing	0.161289728508381	0.16171378	0.9983797127853986
3-143385294-143385310-TCTA	testing	0.0	0.38279814	0.20712590152066454
3-143386608-143386618-TAT	testing	0.0	0.052028537	0.6577712446183706
3-143387784-143387797-A	testing	1.144989301573219	0.43649822	2.3205842166134665
3-143388512-143388522-AT	testing	1.975666484007207	0.0954456	10.620175046187823
3-143389263-143389272-A	testing	0.0	0.120581806	0.45334654663222773
3-143389366-143389375-AG	testing	0.0	0.013181686	0.8835351684017148
3-143390883-143390892-GCA	testing	0.0	0.081734955	0.550251876420802
3-143390990-143391002-GCCT	testing	0.0	0.15028825	0.39953933115118273
3-143392883-143392892-CAA	testing	0.1820691387103212	0.07716474	1.592129103738821
3-143392985-143392994-AAT	testing	0.0	0.08402008	0.5434189573224836
3-143395851-143395860-TCA	testing	0.0	0.104586035	0.48879191583140075
3-143396587-143396597-ATA	testing	0.0	0.15485847	0.3923746383630099
3-143398009-143398018-CAA	testing	0.0910345693551606	0.07259452	1.1068402945537357
3-143398966-143398975-TAA	testing	0.0	0.09087539	0.5239020074824733
3-143398994-143399007-AC	testing	1.1210224632244763	0.20741597	3.971890150093622
3-143399008-143399017-AC	testing	1.1210996799420572	0.20284575	4.032084584122634
3-143399866-143399878-TCAT	testing	0.0	0.1137265	0.46788769759482335
3-143400181-143400190-AAT	testing	0.0	0.052028537	0.6577712446183706
3-143400720-143400738-A	testing	1.327646020660071	1.1717322	1.1225995698308742
3-143402447-143402466-T	testing	0.9050748546777028	1.875546	0.5087580115460246
3-143402538-143402547-TTG	testing	0.0	0.081734955	0.550251876420802
3-143402762-143402775-T	testing	0.4768949184121167	0.5359719	0.9071075599599869
3-143403449-143403459-T	testing	0.0429338790741091	0.26911393	0.38723512568086793
3-143404178-143404190-T	testing	0.8937152736473682	0.557609	1.5111035184241217
3-143406383-143406394-T	testing	0.0741579509254725	0.353663	0.38389278148200867
3-143406978-143406996-A	testing	0.6059342794768594	1.5784818	0.4205790491602943
3-143408382-143408392-ATG	testing	0.0	0.040602982	0.7112224689516187
3-143408441-143408451-TGC	testing	0.0	0.024607211	0.8025217738000733
3-143409692-143409702-TAT	testing	0.0	0.052028537	0.6577712446183706
3-143409704-143409713-GCT	testing	0.0	0.06116897	0.6204668305567752
3-143410677-143410687-TTC	testing	0.0	0.07259452	0.5793926713316275
3-143410957-143410966-TTG	testing	0.0	0.04745832	0.6781577329783766
3-143411252-143411264-GTTT	testing	0.0	0.15257335	0.39592458982707396
3-143412170-143412179-CTC	testing	0.1286829806911784	0.06802431	1.3610112768276112
3-143412178-143412187-CTG	testing	0.0	0.12972227	0.4353082528742207
3-143413481-143413490-TGG	testing	0.0	0.07259452	0.5793926713316275
3-143413780-143413806-TG	testing	1.8367014390620064	5.0198565	0.3782726017930398
3-143414647-143414658-TG	testing	0.0	0.03146255	0.7606729064665184
3-143414687-143414702-CT	testing	0.0606897129034402	0.20284575	0.5305992007595952
3-143416448-143416457-ACC	testing	0.0	0.05431363	0.6480308965578737
3-143416512-143416522-TAC	testing	0.0	0.052028537	0.6577712446183706
3-143416562-143416572-T	testing	0.0678281421902375	0.20284575	0.5541703728391021
3-143416581-143416591-AT	testing	0.0	0.088590294	0.530249982005967
3-143416981-143416990-GGA	testing	0.0	0.03831786	0.7229724346516061
3-143417492-143417504-GAGG	testing	0.3638398339508377	0.20970109	1.4977016514563695
3-143417569-143417582-GA	testing	0.0606897129034402	0.19599044	0.5428881855219385
3-143418215-143418224-GGA	testing	0.0	0.06116897	0.6204668305567752
3-143420347-143420356-TTA	testing	0.8193111241964461	0.15257335	3.639778797709442
3-143420597-143420606-TTA	testing	0.0	0.111441374	0.47294433491526594
3-143420607-143420619-TAT	testing	0.0	0.120581806	0.45334654663222773
3-143422076-143422096-AAACAA	testing	0.0	0.31938636	0.23844361557204677
3-143422595-143422608-GGAG	testing	0.5246736089931481	0.1137265	2.9227709666005297
3-143423148-143423159-AC,3-143423205-143423214-CA,3-143423216-143423230-AC,3-143423248-143423288-AC	testing	4.945483961307053	5.751092	0.8623149253689829
3-143424271-143424284-T	testing	1.2351786998452745	0.58731544	1.942599601494875
3-143424424-143424434-CCA	testing	0.0	0.08630517	0.5367537572897199
3-143424892-143424901-ATA	testing	0.0	0.042888105	0.6998483183747171
3-143425160-143425169-TA	testing	0.0	0.07716474	0.5644464016937005
3-143425264-143425287-T	testing	0.8173988083186129	1.3819623	0.6190432835697728
3-143425973-143425986-T	testing	1.164362122295339	0.53425807	1.9934505875429211
3-143428229-143428238-A	testing	0.0525103694581259	0.19370532	0.5192632174933907
3-143428262-143428288-CTGAATAGACATT	testing	6.426542600554574	0.14114779	27.064492693690344
3-143428716-143428727-AC	testing	0.0	0.166284	0.375538898319088
3-143428728-143428738-AC	testing	0.0303448564517201	0.12972227	0.5674019173313938
3-143429737-143429746-GT	testing	0.0	0.097730726	0.5057382938046765
3-143430404-143430413-CA	testing	0.0	0.056598753	0.6385746890334433
3-143431485-143431500-T	testing	0.7833489839729226	0.854102	0.925843341668839
3-143431933-143431942-TCC	testing	0.0	0.10915628	0.47811139115689
3-143432056-143432065-T	testing	0.0	0.14343292	0.4107907837608817
3-143433767-143433776-CAG	testing	0.0	0.036032766	0.7351170085007314
3-143434095-143434104-ATA	testing	0.0	0.042888105	0.6998483183747171
3-143434737-143434746-CTG	testing	0.0	0.10230094	0.4943130763505103
3-143436587-143436596-GAA	testing	0.0	0.07259452	0.5793926713316275
3-143437183-143437196-TGAA	testing	0.0	0.06345409	0.6117925834709919
3-143438423-143438437-GT	testing	1.4449762904779622	0.4636339	2.7410989482321098
3-143438438-143438449-TG	testing	0.953616158872308	0.9592171	0.9947121877774707
3-143439505-143439517-AAG	testing	0.0910345693551606	0.07259452	1.1068402945537357
3-143441612-143441624-T	testing	0.8209766116885946	0.38622582	1.8941334947794308
3-143441834-143441880-CATC	testing	3.3775770531811813	3.8498807	0.8804258450593663
3-143441882-143441894-CATC	testing	1.3971505293695856	0.3770854	3.1381185200167216
3-143441900-143441914-CATC	testing	0.2427588516137617	0.24626285	0.9898805246181094
3-143442052-143442064-CCAC	testing	0.0	0.1891351	0.34585908110084185
3-143442724-143442742-AATA	testing	0.1213794258068808	0.20741597	0.7201298807179107
3-143443334-143443345-T	testing	0.0857886537941191	0.37080133	0.39462219402421633
3-143444101-143444110-AGT	testing	0.0	0.07487962	0.5718219195581509
3-143444631-143444640-TAA	testing	1.9742054297747376	0.049743414	13.851730599482242
3-143446797-143446806-GAA	testing	0.0	0.040602982	0.7112224689516187
3-143446876-143446898-TG	testing	1.850951651064991	1.1900132	1.5123501457698192
3-143447990-143448002-TGAA	testing	0.0	0.10687116	0.48339265850300256
3-143449263-143449285-ATTATAT,3-143449566-143449575-ATT,3-143449769-143449778-TA,3-143449789-143449798-TA,3-143449800-143449810-TA,3-143449841-143449853-TA,3-143449855-143449865-TA,3-143449934-143449943-TA,3-143449961-143449970-AT,3-143449993-143450002-AT,3-143450024-143450033-AT	testing	1.4426097754574512	1.9212482	0.7631966106178604
3-143450464-143450474-TAA	testing	0.0	0.07487962	0.5718219195581509
3-143450953-143450962-AGA	testing	0.0	0.08402008	0.5434189573224836
3-143451164-143451175-A	testing	0.0803166497690622	0.37080133	0.38299944855521584
3-143452077-143452086-GAT	testing	0.0	0.10915628	0.47811139115689
3-143452503-143452523-A	testing	0.6205374671518921	1.4322348	0.47025264479823325
3-143453014-143453023-TA	testing	0.0	0.11601159	0.46293812290349795
3-143453441-143453451-TTA	testing	0.0	0.052028537	0.6577712446183706
3-143453549-143453560-AAG	testing	0.0910345693551606	0.07716474	1.0782877527162607
3-143455796-143455809-T	testing	0.2141627628586627	0.44792378	0.573369461823071
3-143455865-143455876-TC	testing	0.0	0.11829671	0.4580921077555406
3-143456556-143456571-TTTC	testing	0.0	0.4170748	0.19339561703645197
3-143456568-143456582-T	testing	0.5186116890657317	0.8061147	0.6827079276671394
3-143459083-143459096-TTTA	testing	0.0	0.1137265	0.46788769759482335
3-143459117-143459126-T	testing	0.4997788717598518	0.1639989	2.2718991320033974
3-143459864-143459873-A	testing	0.0429338790741091	0.10687116	0.6909318779578028
3-143460008-143460019-AAC	testing	0.0	0.065739185	0.603357618779168
3-143460106-143460115-TC	testing	0.0	0.081734955	0.550251876420802
3-143460426-143460436-T	testing	0.4746754335695405	0.2828246	1.5011455208718054
3-143461378-143461390-TAAT	testing	0.0	0.1137265	0.46788769759482335
3-143461809-143461818-TA	testing	0.0	0.042888105	0.6998483183747171
3-143462370-143462381-A	testing	0.1092702239331262	0.3079608	0.5129665005390867
3-143462976-143462985-ATC	testing	0.0	0.08630517	0.5367537572897199
3-143467068-143467077-TCC	testing	0.0	0.06802431	0.5951519753302364
3-143467583-143467592-T	testing	0.1529360344236036	0.15257335	1.001435956816519
3-143467727-143467757-AG	testing	6.640682956537907	2.4513936	2.6419612232851515
3-143469158-143469182-CAAA	testing	0.7978891111131402	1.4459454	0.5808026021573207
3-143470480-143470494-A	testing	0.783901318568233	0.68157625	1.1309214149844407
3-143473006-143473019-T	testing	0.5255826797098214	0.6267336	0.8608143062462248
3-143473232-143473243-TCT	testing	0.0	0.1137265	0.46788769759482335
3-143474959-143474976-T	testing	0.2999223363586492	1.064332	0.34347792241272174
3-143475125-143475141-T	testing	0.2530042856119057	0.75698483	0.4119142757893458
3-143475652-143475661-GTG	testing	0.1286829806911782	0.12286693	1.0260965172858
3-143475791-143475806-A	testing	0.8443113411677997	0.619307	1.3128071062394773
3-143477223-143477232-AGC	testing	0.1820691387103215	0.03831786	2.039282119534827
3-143477330-143477347-T	testing	2.9265758597494087	0.98435324	2.7911346119548726
3-143479416-143479425-A	testing	0.163969398960921	0.19827554	0.8849850677025711
3-143485264-143485273-TTG	testing	0.0	0.06345409	0.6117925834709919
3-143485565-143485575-ACA	testing	0.0	0.065739185	0.603357618779168
3-143485588-143485607-AAAC	testing	0.1213794258068807	0.39479497	0.447416484057792
3-143485873-143485882-A	testing	0.0429338790741093	0.17999467	0.5104878570513836
3-143485912-143485921-AG	testing	0.0	0.049743414	0.6678090029388537
3-143486149-143486173-AAAAAC	testing	0.5147319227647129	0.390796	1.2525202380718523
3-143487454-143487463-ACA	testing	2.922075258786215	0.10001582	15.109181157701501
3-143492291-143492312-A	testing	0.448769840678556	1.0254853	0.48758508056796124
3-143492347-143492359-CT	testing	0.2573659613823564	0.15942869	1.377511336091457
3-143493659-143493668-CAT	testing	0.0	0.042888105	0.6998483183747171
3-143495905-143495917-CAGG	testing	0.0	0.07487962	0.5718219195581509
3-143496971-143496981-GA	testing	0.0	0.08402008	0.5434189573224836
3-143497039-143497048-ATC	testing	0.0	0.08630517	0.5367537572897199
3-143498557-143498571-AAAT	testing	0.0	0.17085424	0.3692022690876096
3-143498679-143498689-A	testing	0.0606057519968749	0.19370532	0.5468261589435115
3-143500112-143500122-T	testing	0.0	0.3056757	0.24650231699852865
3-143502030-143502042-AAT	testing	0.0	0.088590294	0.530249982005967
3-143502472-143502481-A	testing	0.3785691187324052	0.14114779	1.9845469814689372
3-143502566-143502575-TAT	testing	0.0	0.10001582	0.49996045312815757
3-143505078-143505088-A	testing	0.0	0.20513088	0.3277282194447183
3-143505316-143505325-TTC	testing	0.3831449831042096	0.081734955	2.6585143353638796
3-143505985-143505994-A	testing	0.0303448564517201	0.12743714	0.5731027766692814
3-143507185-143507196-ATT	testing	0.0	0.3079608	0.24512159011355994
3-143507197-143507215-ATT	testing	1.1234786795969571	0.51977974	1.9740540076333524
3-143512736-143512746-GTG	testing	0.0910345693551606	0.12743714	0.8399444758897364
3-143512877-143512892-AAAC	testing	0.0	0.17085424	0.3692022690876096
3-143514212-143514225-T	testing	0.6185711015480009	0.55832314	1.0915173079712812
3-143516239-143516249-CT	testing	2.513149470022737	0.0703094	15.34354222387453
3-143516724-143516733-AGT	testing	0.0	0.065739185	0.603357618779168
3-143517074-143517086-T	testing	0.1739865534745281	0.42107373	0.5258114882792654
3-143518927-143518936-ACA	testing	0.0	0.040602982	0.7112224689516187
3-143520330-143520340-GA	testing	0.0	0.03831786	0.7229724346516061
3-143521821-143521830-TA	testing	0.0	0.088590294	0.530249982005967
3-143523114-143523123-GA	testing	0.0	0.03146255	0.7606729064665184
3-143523213-143523225-ATT	testing	0.0	0.21655643	0.31589944326829816
3-143523463-143523472-CTC	testing	0.0	0.0703094	0.5871666508131671
3-143524180-143524192-A	testing	0.3446944066056587	0.4039354	0.88244327865369
3-143524434-143524443-AG	testing	0.0	0.052028537	0.6577712446183706
3-143526578-143526587-TGC	testing	0.0	0.06345409	0.6117925834709919
3-143527235-143527244-TTC	testing	1.0983731636793304	0.08402008	6.512186950898676
3-143527372-143527381-TTA	testing	0.0	0.065739185	0.603357618779168
3-143528802-143528814-A	testing	0.5125252642202169	0.38793963	1.255330017404442
3-143530087-143530102-AGGGA	testing	0.0	0.2702565	0.2700830370297348
3-143530638-143530661-AAAAC	testing	0.8955423379887061	0.71242523	1.2253956440874025
3-143530654-143530677-AAAC	testing	2.383639528865371	0.73870397	2.961282666714182
3-143530957-143530966-TAT	testing	0.0	0.06802431	0.5951519753302364
3-143533693-143533702-AG	testing	0.3822401873542922	0.06345409	2.950309700750175
3-143533829-143533838-AAT	testing	0.0	0.05431363	0.6480308965578737
3-143534543-143534552-T	testing	0.0	0.14114779	0.41468346029627723
3-143535719-143535728-AT	testing	0.0	0.04745832	0.6781577329783766
3-143535725-143535734-ATA	testing	0.1820691387103215	0.03146255	2.1456235156728773
3-143539041-143539051-T	testing	0.1832238024963565	0.2348373	0.8458549943401064
3-143539876-143539898-AG	testing	2.484747712753749	0.93408084	2.499560588274461
3-143540528-143540537-GAA	testing	0.0	0.088590294	0.530249982005967
3-143541074-143541084-CCA	testing	0.0	0.09087539	0.5239020074824733
3-143541496-143541506-AAT	testing	0.0	0.07716474	0.5644464016937005
3-143543379-143543392-T	testing	0.5091719288814779	0.4067918	1.2020161511718972
3-143544211-143544232-TTTTCT	testing	0.0	0.5741761	0.14832919766808703
3-143545381-143545394-TGCA	testing	0.0	0.04745832	0.6781577329783766
3-143551196-143551209-AG	testing	0.0	0.08402008	0.5434189573224836
3-143553996-143554008-TTTA	testing	0.0	0.097730726	0.5057382938046765
3-143557201-143557210-TC	testing	0.0	0.042888105	0.6998483183747171
3-143557469-143557478-AGA	testing	1.2083581165285315	0.04745832	8.872731742288476
3-143559560-143559571-T	testing	0.0678281421902374	0.38622582	0.34516501445817377
3-143560729-143560739-A	testing	1.086092951217987	0.33766723	2.7100337194950312
3-143561041-143561050-GTG	testing	0.0	0.120581806	0.45334654663222773
3-143565714-143565725-T	testing	0.4454785871321042	0.4991959	0.9103510006195039
3-143567710-143567720-ATC	testing	0.0	0.08630517	0.5367537572897199
3-143568152-143568164-AATA	testing	0.0	0.040602982	0.7112224689516187
3-143569814-143569830-T	testing	0.8733245245804087	0.8860935	0.9870509485970739
3-143569976-143569988-T	testing	0.0677279713514686	0.30224803	0.41697648923592895
3-143570177-143570188-AAC	testing	0.0	0.0703094	0.5871666508131671
3-143570549-143570558-TAA	testing	0.0	0.09087539	0.5239020074824733
3-143570784-143570793-TG	testing	0.0	0.07487962	0.5718219195581509
3-143570798-143570810-TA	testing	0.2189129338086434	0.08630517	1.7117771547007705
3-143571391-143571400-TTA	testing	0.0	0.049743414	0.6678090029388537
3-143571506-143571516-ATT	testing	0.0	0.07716474	0.5644464016937005
3-143571629-143571638-A	testing	0.4119731663898236	0.15028825	2.045534164667433
3-143571875-143571888-AAAC	testing	0.2573659613823564	0.11829671	1.6370652648972879
3-143572225-143572234-AGA	testing	0.0	0.07259452	0.5793926713316275
3-143572296-143572322-GT	testing	1.8014599743141495	1.6744564	1.071573229026168
3-143572417-143572426-TTA	testing	0.0	0.07487962	0.5718219195581509
3-143573174-143573185-TTA	testing	0.0	0.08630517	0.5367537572897199
3-143574215-143574225-AAC	testing	0.0	0.07487962	0.5718219195581509
3-143574661-143574672-AGA	testing	0.0	0.045173198	0.688832383509248
3-143574766-143574775-ATT	testing	0.0	0.1137265	0.46788769759482335
3-143575388-143575398-AAT	testing	0.0	0.06802431	0.5951519753302364
3-143577038-143577047-TCA	testing	0.0	0.06116897	0.6204668305567752
3-143578007-143578018-AAC	testing	0.0910345693551606	0.06802431	1.1369460130808489
3-143579607-143579616-T	testing	0.0	0.16856912	0.3723436261026584
3-143581472-143581490-TCCT	testing	0.0	0.4296429	0.18880645808713759
3-143581500-143581513-TCCC	testing	0.0	0.43821204	0.18580037711530945
3-143581510-143581523-CCTT	testing	2.195345041091581	0.18456489	8.06615686528152
3-143581552-143581565-TCTT	testing	0.0	0.2645437	0.27431553473561604
3-143582291-143582300-ATA	testing	0.0	0.104586035	0.48879191583140075
3-143582434-143582447-TCA	testing	0.0	0.081734955	0.550251876420802
3-143583153-143583168-AAAT	testing	0.0	0.18684998	0.34861428262954736
3-143583169-143583178-AT	testing	0.0857886537941188	0.22341174	0.5744647791515509
3-143583191-143583203-AAAT	testing	0.0	0.12972227	0.4353082528742207
3-143583623-143583633-ATG	testing	0.0	0.104586035	0.48879191583140075
3-143583754-143583764-CT	testing	0.0	0.11601159	0.46293812290349795
3-143583977-143583987-GAA	testing	0.0	0.065739185	0.603357618779168
3-143583985-143583994-AGG	testing	0.0	0.052028537	0.6577712446183706
3-143584873-143584884-AGC	testing	0.0	0.03146255	0.7606729064665184
3-143584913-143584925-CTC	testing	0.0	0.111441374	0.47294433491526594
3-143586841-143586850-TAA	testing	0.0	0.042888105	0.6998483183747171
3-143587586-143587598-GGGCCA	testing	5.672016822088346	0.19827554	19.351291165505376
3-143588417-143588426-TGA	testing	0.2573659613823564	0.06345409	2.1863384475870653
3-143592389-143592404-CAA	testing	0.0	0.24397773	0.29071649493122714
3-143593009-143593018-A	testing	0.0303448564517201	0.1639989	0.4937325740816348
3-143593066-143593075-A	testing	0.3422036074859755	0.14571801	1.7996385673397546
3-143593292-143593301-TC	testing	0.0	0.058883846	0.6293906052601471
3-143594131-143594141-A	testing	0.0428943268970593	0.19827554	0.4790682028337265
3-143594759-143594769-A	testing	0.3426398136636716	0.14343292	1.8183235597867025
3-143596287-143596299-GT	testing	0.0606897129034402	0.16856912	0.5983179037986206
3-143596315-143596327-AC	testing	0.4063678281088118	0.16171378	1.934815308956264
3-143596657-143596676-TCTTTT	testing	0.1820691387103213	0.32167146	0.668931064744864
3-143596999-143597008-T	testing	0.0303448564517201	0.081734955	0.7172250184435907
3-143597289-143597304-GGCTC	testing	0.0	0.104586035	0.48879191583140075
3-143597572-143597582-GCT	testing	0.0	0.104586035	0.48879191583140075
3-143598107-143598118-T	testing	0.0678281421902377	0.3787992	0.3505188442049145
3-143598710-143598723-GCAA	testing	0.0	0.120581806	0.45334654663222773
3-143598778-143598788-CTG	testing	0.0	0.10915628	0.47811139115689
3-143599345-143599354-TAA	testing	0.0	0.04745832	0.6781577329783766
3-143599460-143599471-GTG	testing	0.0	0.07716474	0.5644464016937005
3-143600011-143600021-T	testing	0.0606897129034404	0.30110547	0.40061710677603185
3-143606400-143606437-TC	testing	6.6973245051910215	5.495159	1.2148581488374184
3-143606436-143606461-TA	testing	6.9068993931574125	6.7382593	1.0246612603820702
3-143607225-143607234-AAT	testing	0.0	0.049743414	0.6678090029388537
3-143607245-143607254-TAC	testing	0.1286829806911782	0.081734955	1.2583323923082281
3-143607416-143607425-AAT	testing	0.2573659613823564	0.07944983	1.9914533292249785
3-143607669-143607683-AAC	testing	0.0	0.104586035	0.48879191583140075
3-143607826-143607835-AT	testing	0.0	0.07716474	0.5644464016937005
3-143610148-143610158-T	testing	0.7541783308497344	0.4393546	1.583704544004509
3-143610175-143610184-TC	testing	0.0	0.088590294	0.530249982005967
3-143610981-143610990-A	testing	0.060605751996875	0.10001582	0.8029652454334611
3-143612389-143612399-TC	testing	0.0	0.081734955	0.550251876420802
3-143613226-143613238-CTTT	testing	0.0	0.12515202	0.44414436077455577
3-143613719-143613730-T	testing	0.4633003874660026	0.32738423	1.3180186537673666
3-143615210-143615219-CAC	testing	0.0	0.05431363	0.6480308965578737
3-143615246-143615255-ATT	testing	0.0	0.04745832	0.6781577329783766
3-143615478-143615487-CTC	testing	0.7232248645828437	0.07716474	4.6466631259857
3-143615643-143615653-AAT	testing	0.0	0.07716474	0.5644464016937005
3-143615884-143615898-T	testing	0.5622980561685611	0.67586344	0.8536270972744393
3-143616027-143616037-CCA	testing	0.0	0.10915628	0.47811139115689
3-143617957-143617966-GA	testing	0.3813733024360128	0.09316051	2.4920896224389386
3-143618594-143618603-GA	testing	0.1356562843804752	0.036032766	1.7323494280817255
3-143618819-143618828-GAA	testing	0.1820691387103215	0.042888105	1.9740561239182326
3-143620468-143620477-GTG	testing	0.0	0.065739185	0.603357618779168
3-143621154-143621167-TGCC	testing	0.0	0.15485847	0.3923746383630099
3-143621709-143621719-CTC	testing	0.0	0.058883846	0.6293906052601471
3-143623154-143623163-AAT	testing	0.0	0.1137265	0.46788769759482335
3-143623932-143623941-ACC	testing	0.0	0.097730726	0.5057382938046765
3-143626018-143626027-TCA	testing	0.0	0.11601159	0.46293812290349795
3-143626759-143626770-ATA	testing	0.0	0.12286693	0.44869824338675995
3-143626876-143626891-T	testing	0.9954893134060008	0.63815916	1.4840828005250264
3-143627362-143627371-GCA	testing	0.0	0.058883846	0.6293906052601471
3-143628325-143628340-GCCTA	testing	2.203272595427567	0.16171378	8.800731071277816
3-143628917-143628929-AAT	testing	0.0	0.0703094	0.5871666508131671
3-143628943-143628952-TA	testing	0.0	0.0703094	0.5871666508131671
3-143629165-143629178-TAAA	testing	0.0	0.04745832	0.6781577329783766
3-143629562-143629571-GT	testing	0.6785891499743554	1.0871832	0.6558289823966136
3-143629572-143629594-GT	testing	0.3738351196166223	1.3545411	0.3257626199882714
3-143629946-143629955-CAG	testing	0.0	0.065739185	0.603357618779168
3-143630109-143630118-A	testing	0.0	0.14114779	0.41468346029627723
3-143633105-143633117-CATT	testing	0.0	0.120581806	0.45334654663222773
3-143633718-143633727-AC	testing	0.0	0.10230094	0.4943130763505103
3-143634312-143634321-TTC	testing	0.0	0.07716474	0.5644464016937005
3-143634654-143634668-CA	testing	2.7834757073091034	0.19827554	9.66715442811403
3-143638950-143638959-ATT	testing	0.0	0.06802431	0.5951519753302364
3-143640009-143640018-T	testing	0.0525103694581258	1.167162	0.12035585778150369
3-143640019-143640039-T	testing	3.465522760370768	1.4687965	2.2727758255266175
3-143640852-143640871-AAAAC	testing	0.0	0.32966936	0.23273709812587057
3-143641385-143641409-T	testing	2.859674833485513	1.9943717	1.4131564294368155
3-143643974-143643988-A	testing	0.6370981358289968	0.51354927	1.2013674726220387
3-143644556-143644568-CAG	testing	0.0	0.097730726	0.5057382938046765
3-143644764-143644777-T	testing	0.5051524795449012	0.45506474	1.090237653259872
3-143647454-143647463-GAA	testing	0.1286829806911784	0.049743414	1.52716553324461
3-143648067-143648085-TTATAT	testing	0.0	0.3250991	0.2352392653854125
3-143652368-143652377-AC	testing	0.0	0.024607211	0.8025217738000733
3-143652778-143652812-AC	testing	5.50747639620957	4.8918905	1.123317187388139
3-143654644-143654653-T	testing	0.0	0.17542446	0.36307595919403823
3-143655147-143655156-CTG	testing	0.0	0.052028537	0.6577712446183706
3-143655681-143655711-AC	testing	3.2877600210975406	4.416588	0.7500706332075321
3-143656658-143656667-ACA	testing	0.0	0.07487962	0.5718219195581509
3-143656949-143656958-GGA	testing	0.0	0.088590294	0.530249982005967
3-143659229-143659238-AGC	testing	0.0	0.0703094	0.5871666508131671
3-143660362-143660371-AG	testing	0.0	0.07716474	0.5644464016937005
3-143664651-143664669-AAAAC	testing	0.0	0.21655643	0.31589944326829816
3-143664769-143664779-AAG	testing	1.0800389816808675	0.09316051	6.109110923764218
3-143664875-143664884-AAT	testing	0.0910345693551606	0.12286693	0.8571687569580673
3-143667735-143667744-TCA	testing	0.0	0.088590294	0.530249982005967
3-143671308-143671317-T	testing	0.0303448564517201	0.14114779	0.5405185610522083
3-143672187-143672197-T	testing	0.5019198318260225	0.27939695	1.586517318671177
3-143674167-143674184-TGTTT	testing	0.0	0.20970109	0.32289198594683666
3-143675475-143675484-AGT	testing	0.0	0.04745832	0.6781577329783766
3-143676335-143676345-AC	testing	0.0	0.06116897	0.6204668305567752
3-143676390-143676409-AAAC	testing	1.398437691018107	0.47048923	2.6265836622684486
3-143676734-143676754-CAAA	testing	0.9827116024077496	0.55989414	1.640735288856709
3-143676757-143676775-AAACA	testing	1.228389503009681	0.26111606	3.6785666719161734
3-143677133-143677142-AGT	testing	0.0	0.104586035	0.48879191583140075
3-143677823-143677844-T	testing	1.4394224281340209	1.1945834	1.1891257281176484
3-143679126-143679149-AAAC	testing	0.1213794258068804	0.45649293	0.39781174903134964
3-143681297-143681306-T	testing	0.2338720432131324	0.19827554	1.1193410066850684
3-143681474-143681483-ATT	testing	0.0	0.033747643	0.7476767272825885
3-143684267-143684277-TGA	testing	0.0	0.06345409	0.6117925834709919
3-143686922-143686931-AGA	testing	0.0	0.03831786	0.7229724346516061
3-143686960-143686972-TTTC	testing	0.0	0.12515202	0.44414436077455577
3-143687041-143687050-TGA	testing	0.0	0.036032766	0.7351170085007314
3-143687741-143687751-A	testing	0.5020153559807902	0.21198621	1.9296216841788938
3-143687970-143687984-TCCC	testing	0.3431546151764753	0.19827554	1.4857222793946672
3-143688035-143688055-TCCT	testing	0.8654271745686793	1.1534514	0.7702150833839104
3-143688058-143688071-TCCC	testing	0.1715773075882377	0.31138846	0.6601480935761731
3-143688089-143688098-TC	testing	0.0	0.15714356	0.38888782592883137
3-143688112-143688127-TC	testing	0.0	0.4142184	0.1944698983933675
3-143688254-143688264-T	testing	0.0677279713514685	0.22341174	0.5186205403411407
3-143688942-143688953-AT	testing	0.0	0.166284	0.375538898319088
3-143689398-143689410-ATT	testing	1.3555114191982829	0.088590294	7.717849038393688
3-143689552-143689561-CAC	testing	0.0	0.040602982	0.7112224689516187
3-143690171-143690181-AT	testing	0.0	0.088590294	0.530249982005967
3-143691242-143691251-T	testing	0.0607176740718916	0.19142023	0.5514980002311151
3-143692159-143692168-T	testing	0.139118618583487	0.26111606	0.6621655613530094
3-143692754-143692763-GAA	testing	0.0	0.10230094	0.4943130763505103
3-143693033-143693048-CTTTT	testing	0.6570055976081988	0.23826495	2.237907290152878
3-143693093-143693104-ATT	testing	0.0	0.049743414	0.6678090029388537
3-143695188-143695203-TAT	testing	0.0	0.23026708	0.3027852488355787
3-143695904-143695913-TGA	testing	0.0	0.10687116	0.48339265850300256
3-143697130-143697139-ATA	testing	0.1818172559906251	0.05431363	1.826262890650846
3-143697689-143697715-AC	testing	1.595647388167781	2.3874106	0.6816917915231933
3-143697871-143697880-TTA	testing	0.0	0.09087539	0.5239020074824733
3-143698684-143698699-TCC	testing	0.0	0.19142023	0.34314707664598304
3-143699145-143699159-ATTC	testing	0.0	0.14114779	0.41468346029627723
3-143699331-143699340-A	testing	0.5186607797217613	0.23026708	1.8732135813286663
3-143699454-143699464-CTC	testing	0.0	0.06802431	0.5951519753302364
3-143699472-143699482-GCA	testing	0.1820691387103215	0.033747643	2.108965304983516
3-143700895-143700904-TGG	testing	0.0	0.07259452	0.5793926713316275
3-143702551-143702560-A	testing	0.4828227111125079	0.2531182	1.65050317744174
3-143704995-143705042-TATC,3-143705040-143705063-ATATAG,3-143705066-143705076-AT	testing	17.084604713208435	5.2026653	3.24074851814774
3-143707369-143707401-AC	testing	4.424760807368624	2.506236	1.736128580592327
3-143710147-143710156-GT	testing	0.0	0.08630517	0.5367537572897199
3-143710189-143710198-AC	testing	0.0	0.058883846	0.6293906052601471
3-143711048-143711057-TTA	testing	0.0	0.06802431	0.5951519753302364
3-143711318-143711327-ATA	testing	0.0	0.07259452	0.5793926713316275
3-143711569-143711579-A	testing	0.6300308215712241	0.4119333	1.4260272218494559
3-143711579-143711598-T	testing	0.8935694979737207	0.9020893	0.9914979612832117
3-143712974-143712984-CCA	testing	0.0	0.058883846	0.6293906052601471
3-143716372-143716380-T	testing	0.0303448564517201	0.20741597	0.4240015782254908
3-143716389-143716400-T	testing	0.522911590980968	0.38622582	1.2811158218232177
3-143718007-143718017-CAA	testing	0.0	0.052028537	0.6577712446183706
3-143718092-143718104-A	testing	0.6504000752051675	0.43821204	1.3942461696047668
3-143719336-143719345-TGA	testing	0.0	0.06345409	0.6117925834709919
3-143719613-143719622-TTC	testing	0.0	0.05431363	0.6480308965578737
3-143720239-143720252-TA	testing	1.046461222747725	0.39136732	2.3332060885687818
3-143722472-143722495-A	testing	2.956319761328	1.436805	1.9887492305972454
3-143723252-143723262-A	testing	0.0429338790741091	0.18227977	0.5063553759949183
3-143724260-143724269-CT	testing	1.8838938003976464	0.1137265	9.282395025406988
3-143725881-143725894-ATA	testing	0.0	0.25197563	0.2841105789057044
3-143726120-143726129-A	testing	0.0303448564517201	0.17085424	0.48123616765873817
3-143726251-143726265-A	testing	0.8212784071372243	0.646157	1.2346978010488736
3-143726736-143726746-A	testing	0.4861500585945105	0.19827554	1.9651294859595612
3-143726878-143726888-AGC	testing	0.0	0.024607211	0.8025217738000733
3-143727158-143727167-TAA	testing	0.0	0.05431363	0.6480308965578737
3-143728296-143728305-GGA	testing	0.0	0.065739185	0.603357618779168
3-143728904-143728913-TGA	testing	0.0	0.040602982	0.7112224689516187
3-143729752-143729761-TCT	testing	0.0	0.065739185	0.603357618779168
3-143730778-143730790-ATGG	testing	0.0	0.10001582	0.49996045312815757
3-143730859-143730868-A	testing	0.0741579509254725	0.20513088	0.5707647515894573
3-143730863-143730881-AAAAAG	testing	0.4449477055528348	0.31024593	1.3283439656618528
3-143733360-143733369-AGG	testing	0.0	0.09087539	0.5239020074824733
3-143734057-143734066-GTG	testing	0.0	0.040602982	0.7112224689516187
3-143734202-143734213-AAT	testing	0.0	0.12743714	0.4396819270590547
3-143734216-143734227-A	testing	0.2716954818856383	0.34909278	0.8276585561799464
3-143734353-143734362-TG	testing	0.3383728494049389	0.081734955	2.412154829570013
3-143734732-143734752-A	testing	0.6139985094573142	1.3042686	0.5084486753156157
3-143735558-143735575-TGAA	testing	0.0	0.32395655	0.23587322804660055
3-143736147-143736158-TC	testing	0.0	0.13657758	0.42269432293626474
3-143736187-143736196-CCT	testing	0.0	0.065739185	0.603357618779168
3-143737475-143737485-A	testing	0.3207590017626463	0.31253102	1.0199451225816822
3-143737487-143737497-A	testing	0.4509130239691123	0.4119333	1.076142192682352
3-143737855-143737872-CAG	testing	0.0910345693551606	0.1388627	0.799767269461329
3-143738500-143738510-AAT	testing	0.0	0.07259452	0.5793926713316275
3-143739230-143739239-AAT	testing	0.0	0.03831786	0.7229724346516061
3-143739624-143739644-ATTTC	testing	0.5667651790661767	0.15714356	2.592968608920934
3-143740240-143740252-GA	testing	0.2351513225098008	0.13200736	1.4445719416392688
3-143740251-143740262-AT	testing	0.1212115039937504	0.15485847	0.8679778388128532
3-143741056-143741065-TA	testing	0.0	0.08402008	0.5434189573224836
3-143742332-143742341-TAA	testing	0.0	0.07716474	0.5644464016937005
3-143743175-143743187-AGGA,3-143743184-143743196-GGAT,3-143743205-143743244-GATG,3-143743296-143743308-AGAT	testing	4.005799023071552	6.1167097	0.6604456732267154
3-143743241-143743291-GATA	testing	7.293081087500711	6.4823265	1.1231714330033173
3-143743544-143743553-GA	testing	0.0	0.033747643	0.7476767272825885
3-143743573-143743595-TTTTGGT	testing	0.0	0.84953177	0.10531506491878624
3-143744511-143744520-TC	testing	0.0	0.026892334	0.7880696717265836
3-143745171-143745180-AG	testing	0.2424230079874999	0.03146255	2.6047190472685937
3-143746670-143746679-T	testing	0.0	0.15942869	0.38546237889109336
3-143747404-143747425-A	testing	0.8969097206753601	1.1077492	0.8254277632105739
3-143747535-143747544-AG	testing	0.0	0.052028537	0.6577712446183706
3-143747667-143747676-GAA	testing	0.0	0.081734955	0.550251876420802
3-143748513-143748522-GCT	testing	0.0	0.052028537	0.6577712446183706
3-143748692-143748714-T	testing	0.6745657836926859	1.2905579	0.5570180024094544
3-143749032-143749041-T	testing	0.0	0.166284	0.375538898319088
3-143749165-143749174-ATT	testing	0.0910345693551606	0.08402008	1.0381180649153103
3-143750733-143750749-TA	testing	1.0085713571674857	0.9660724	1.0398649821226829
3-143751266-143751275-AGG	testing	0.0	0.06345409	0.6117925834709919
3-143751299-143751308-TGG	testing	0.0	0.036032766	0.7351170085007314
3-143752148-143752158-GCA	testing	0.0	0.07487962	0.5718219195581509
3-143752518-143752531-AAGA	testing	0.0	0.1137265	0.46788769759482335
3-143752679-143752696-T	testing	0.6862053501590654	1.000349	0.714505443417557
3-143752866-143752875-TTG	testing	0.0	0.06802431	0.5951519753302364
3-143753265-143753274-A	testing	0.0303448564517201	0.12515202	0.5789193294900046
3-143753617-143753638-TGCTG	testing	0.0	0.26682884	0.27260670126154746
3-143753995-143753999-TC	testing	0.0	0.12286693	0.44869824338675995
3-143755409-143755418-AGG	testing	0.0	0.06116897	0.6204668305567752
3-143755760-143755769-AT	testing	0.0606897129034403	0.042888105	1.1245842535558876
3-143755825-143755842-TG	testing	0.1819199169754188	0.48334298	0.4832832941186998
3-143759398-143759412-TTAT	testing	0.0	0.16856912	0.3723436261026584
3-143761593-143761602-TCA	testing	0.0	0.081734955	0.550251876420802
3-143762339-143762356-AAT	testing	0.0	0.18456489	0.3514136968900134
3-143762355-143762365-ACC	testing	0.0910345693551606	0.14800313	0.7702909610663405
3-143763714-143763727-T	testing	0.4036016783152753	0.5154416	0.8182769548163065
3-143764723-143764744-TTTA	testing	0.0	0.42621523	0.19003630890728876
3-143764741-143764754-TATC	testing	0.0	0.40850562	0.19665466037523835
3-143764941-143764956-CTTC,3-143764998-143765012-CTTT,3-143765019-143765035-TCTT,3-143765045-143765061-TTTC,3-143765091-143765105-TCTT,3-143765111-143765124-TTTC	testing	6.262718081579881	2.9906795	2.0586793556497462
3-143764971-143765001-TTCC	testing	6.273870000333508	2.9906795	2.0622875973822286
3-143765125-143765138-TCTT	testing	0.2424230079875001	0.5418989	0.5334531777317272
3-143765137-143765150-TTTC	testing	0.2709118854058748	0.41136202	0.7253410908496388
3-143765151-143765165-TCTT	testing	0.2424230079875001	0.2576884	0.9573220937204006
3-143765164-143765176-CCTC	testing	0.2424230079875001	0.20741597	1.1138751444419108
3-143765196-143765207-TC	testing	0.0	0.17313933	0.3661135143005586
3-143767376-143767412-TG	testing	2.920087425971267	4.9101715	0.6027912270011649
3-143767446-143767460-TGTT	testing	0.0	0.14343292	0.4107907837608817
3-143768139-143768151-ACTG	testing	0.2100414778325032	0.12286693	1.3911506648047929
3-143771019-143771029-A	testing	0.0908479272944364	0.27139905	0.513862184877523
3-143771473-143771482-CA	testing	0.0	0.07944983	0.5572588171301137
3-143771882-143771896-AGA	testing	0.0	0.16856912	0.3723436261026584
3-143772022-143772056-TG	testing	4.386341240311068	3.2283309	1.3479252439446652
3-143773373-143773382-TAA	testing	0.0	0.065739185	0.603357618779168
3-143773488-143773501-T	testing	0.3886256100752694	0.53240144	0.7726510079978145
3-143774351-143774361-TTA	testing	0.0	0.049743414	0.6678090029388537
3-143777716-143777732-T	testing	1.022269869801426	0.7649827	1.2974477637546118
3-143778037-143778052-A	testing	4.359523298396383	0.75926995	5.189897887615392
3-143778102-143778111-TTA	testing	0.0	0.09316051	0.517704162201684
3-143779371-143779386-TTTG	testing	0.2713125687609505	0.16171378	1.4187734736816324
3-143779452-143779464-CCT	testing	0.0	0.0954456	0.5116513239489658
3-143782562-143782571-TC	testing	0.0	0.09087539	0.5239020074824733
3-143783987-143783996-AC	testing	0.0	0.052028537	0.6577712446183706
3-143784524-143784540-T	testing	0.4276592658391551	0.77183807	0.6052262272042733
3-143785655-143785664-T	testing	0.2047131594663147	0.14571801	1.240092899443206
3-143785698-143785708-GT	testing	1.5209244866664522	1.4048134	1.0771597904872805
3-143785845-143785874-T	testing	6.0497867916752766	3.338016	1.7887603756571453
3-143786889-143786898-AGC	testing	0.0	0.06116897	0.6204668305567752
3-143787078-143787088-CTG	testing	0.0	0.022322118	0.8175136405012216
3-143787862-143787871-AT	testing	0.0	0.081734955	0.550251876420802
3-143787878-143787888-AT	testing	0.0	0.12515202	0.44414436077455577
3-143787946-143787957-GAA	testing	0.0	0.06802431	0.5951519753302364
3-143788688-143788708-A	testing	1.3825091259105613	1.084898	1.25117024917804
3-143790149-143790158-TC	testing	0.121379425806881	0.05431363	1.4346070778510038
3-143790558-143790569-AGG	testing	0.0	0.08402008	0.5434189573224836
3-143793250-143793267-AC	testing	0.0606897129034403	0.88380843	0.16333435250543676
3-143794321-143794333-T	testing	0.7781509629671833	0.48677063	1.4965830225128742
3-143795281-143795300-A	testing	1.7663180117649375	1.2265749	1.4068696850550524
3-143795465-143795482-AAC	testing	1.1723056261903906	0.30910337	3.109985689412411
3-143795728-143795747-CAAAA	testing	0.0	0.2702565	0.2700830370297348
3-143797128-143797142-AAC	testing	0.0	0.23369473	0.29967509525847175
3-143797178-143797190-TA	testing	0.4462161956332499	0.17770955	1.9668614047779411
3-143800965-143800974-AAC	testing	0.0	0.06802431	0.5951519753302364
3-143803953-143803962-TCC	testing	0.0	0.06345409	0.6117925834709919
3-143806108-143806118-CA	testing	0.0	0.11601159	0.46293812290349795
3-143806515-143806524-A	testing	0.0303448564517201	0.15485847	0.5114401591272212
3-143806729-143806739-GTG	testing	0.0910345693551606	0.14800313	0.7702909610663405
3-143807754-143807769-AAAAG	testing	0.0	0.20970109	0.32289198594683666
3-143807777-143807786-TG	testing	0.0	0.06345409	0.6117925834709919
3-143809499-143809508-CTG	testing	0.0	0.08630517	0.5367537572897199
3-143810720-143810729-T	testing	0.03034485645172	0.19370532	0.4437946730134817
3-143811843-143811852-AG	testing	0.0	0.07944983	0.5572588171301137
3-143811866-143811878-A	testing	0.3477791600095404	0.5607511	0.6776820500329708
3-143812694-143812707-TCCT	testing	0.2966318037018898	0.15028825	1.5847000556434023
3-143813480-143813490-CCT	testing	0.0	0.065739185	0.603357618779168
3-143813991-143814003-GAAA	testing	0.0	0.06802431	0.5951519753302364
3-143814169-143814178-GAG	testing	0.0	0.06345409	0.6117925834709919
3-143814459-143814468-GAG	testing	0.0	0.08402008	0.5434189573224836
3-143815546-143815559-A	testing	2.761131753968308	0.6615815	3.756829379348511
3-143815868-143815891-AAAC	testing	3.6724102311340254	1.0597619	3.2527454395027333
3-143817133-143817144-T	testing	0.4728626152285889	1.4230943	0.376117627929268
3-143817145-143817159-T	testing	1.124629316315619	2.1497593	0.5443379282021943
3-143817487-143817497-TAT	testing	0.0	0.03146255	0.7606729064665184
3-143818032-143818041-A	testing	0.0303448564517201	0.1388627	0.545689454451114
3-143818306-143818319-TA	testing	0.0	0.28053948	0.2627848232724762
3-143819622-143819632-A	testing	0.2144716344852971	0.166284	1.1809633116721139
3-143820534-143820544-GCT	testing	0.0	0.06345409	0.6117925834709919
3-143820907-143820921-T	testing	0.5135773151597578	0.79354656	0.6866763777365533
3-143822200-143822209-TC	testing	0.1715773075882377	0.040602982	1.9315188321413959
3-143822818-143822828-CT	testing	0.0	0.07944983	0.5572588171301137
3-143822881-143822890-TC	testing	0.0	0.05431363	0.6480308965578737
3-143823620-143823629-AT	testing	0.5761834237439961	0.07487962	3.866565033386944
3-143824177-143824186-TC	testing	0.0	0.029177427	0.774129058941544
3-143824183-143824192-TCT	testing	0.0	0.036032766	0.7351170085007314
3-143824292-143824301-A	testing	0.0743408314767344	0.22112665	0.5429036533614834
3-143824685-143824697-AATA	testing	0.0	0.13429248	0.4268169426521927
3-143825414-143825424-A	testing	0.5188603672067201	0.2599735	1.7191831265543713
3-143825432-143825445-ATTT	testing	0.0	0.10915628	0.47811139115689
3-143825942-143825956-ATTC	testing	0.0	0.104586035	0.48879191583140075
3-143826259-143826273-A	testing	0.4890081000664116	0.54618347	0.9115183650030719
3-143826404-143826413-TCT	testing	0.157531108374377	0.0703094	1.512136783843857
3-143827276-143827285-TGG	testing	0.0910345693551606	0.042888105	1.336952221146474
3-143828330-143828345-ATTC	testing	1.700881418046281	0.166284	6.763010237364172
3-143828564-143828583-AC	testing	0.2351513225098009	1.5556307	0.20243120794377686
3-143828582-143828599-AG	testing	0.2880917118719991	1.0597619	0.33463050637548886
3-143829789-143829802-TAG	testing	0.0	0.06802431	0.5951519753302364
3-143830774-143830784-TTA	testing	0.0	0.07487962	0.5718219195581509
3-143831114-143831123-A	testing	0.0	0.1639989	0.37878945707728323
3-143831815-143831824-A	testing	0.0	0.11829671	0.4580921077555406
3-143831919-143831929-TG	testing	0.0	0.06802431	0.5951519753302364
3-143832223-143832233-A	testing	0.0303448564517201	0.30681825	0.3204007107638856
3-143832677-143832687-TC	testing	0.0	0.042888105	0.6998483183747171
3-143832713-143832727-T	testing	0.6183920309894911	0.56503564	1.0802308745280045
3-143833897-143833906-AG	testing	0.0	0.07487962	0.5718219195581509
3-143834571-143834592-T	testing	0.8278572696638348	1.2768474	0.6738998596822238
3-143835127-143835136-TC	testing	0.0	0.09087539	0.5239020074824733
3-143835797-143835806-GGA	testing	0.0	0.08630517	0.5367537572897199
3-143838736-143838745-ATT	testing	0.0	0.052028537	0.6577712446183706
3-143838796-143838805-AAG	testing	0.0	0.0703094	0.5871666508131671
3-143838816-143838825-AAT	testing	0.0910345693551606	0.045173198	1.3159079774157803
3-143839501-143839527-AC	testing	1.72042914216096	3.1186457	0.5655885461891503
3-143841136-143841146-TC	testing	0.0	0.07487962	0.5718219195581509
3-143841208-143841222-CA	testing	0.0	0.2782544	0.2643723377705587
3-143842241-143842251-GTG	testing	0.326409665294984	0.120581806	1.9331134921208508
3-143842387-143842403-CAAA	testing	0.1213794258068806	0.15714356	0.8609176360741082
3-143843050-143843059-A	testing	0.8455949676217155	0.22569686	2.903297770883378
3-143844050-143844059-TAA	testing	0.0	0.049743414	0.6678090029388537
3-143844711-143844787-TCTT	testing	7.050712080520165	7.103877	0.9926199573535424
3-143845460-143845469-GAA	testing	0.0	0.0703094	0.5871666508131671
3-143846516-143846526-T	testing	0.0428943268970591	0.20741597	0.4648240197054796
3-143846731-143846745-T	testing	0.4913558012038742	0.82439554	0.6397216079210791
3-143848704-143848713-TAA	testing	0.0	0.08402008	0.5434189573224836
3-143849046-143849064-T	testing	1.062266529964357	0.895234	1.16783241927462
3-143849691-143849701-T	testing	0.3243543753258144	0.2725416	1.1390791667985922
3-143854824-143854836-A	testing	1.143606858759506	0.66043895	1.635380274457938
3-143855672-143855687-GTTTT	testing	0.151724282258601	0.20513088	0.82497150815611
3-143855915-143855926-CTC	testing	0.0910345693551606	0.065739185	1.152621628706335
3-143856410-143856419-T	testing	0.7170732581758682	0.16171378	3.1220108401470803
3-143858065-143858074-TA	testing	0.0	0.10687116	0.48339265850300256
3-143859263-143859275-AAAT	testing	0.0	0.10230094	0.4943130763505103
3-143859882-143859891-TTA	testing	0.0	0.03831786	0.7229724346516061
3-143860190-143860215-T	testing	4.192487029508299	2.2777252	1.8052914733411154
3-143860343-143860353-CCA	testing	0.4588081032708089	0.0703094	3.2811348244477925
3-143860510-143860526-T	testing	0.7823603076318024	0.9249404	0.8608893820868047
3-143862176-143862186-GGA	testing	0.5917682641353477	0.06116897	4.292192623278212
3-143862370-143862380-CT	testing	0.0	0.07944983	0.5572588171301137
3-143862514-143862523-T	testing	0.1993892959794286	0.17999467	1.069267839917912
3-143864731-143864748-T	testing	1.5153902358037563	0.97064257	1.5088044143469435
3-143865233-143865242-T	testing	0.0303448564517201	0.14114779	0.5405185610522083
3-143865424-143865440-T	testing	0.3752806996554373	0.7809785	0.5394918260268977
3-143867640-143867652-T	training	0.2777564186835925	0.57560426	0.5591385979176516
3-143867739-143867748-TTC	training	0.0	0.10001582	0.49996045312815757
3-143868866-143868892-T	training	2.163822299663778	1.8115629	1.184278215309461
3-143869950-143869959-A	training	0.4653255941970951	0.12972227	2.4609089671501816
3-143872295-143872321-TG	training	1.1751891327952824	2.1040568	0.5785645509658746
3-143872321-143872333-TAGA	validation	0.2966318037018895	1.2859877	0.286172672168656
3-143872553-143872565-TATC	training	0.0	0.18227977	0.35425847201164995
3-143872922-143872931-A	training	0.0743408314767347	0.14571801	0.7095158856151191
3-143873093-143873102-ATT	validation	0.0	0.10230094	0.4943130763505103
3-143873785-143873794-AG	training	0.0	0.01546675	0.86605018327787
3-143873856-143873866-T	validation	0.0677279713514688	0.25426072	0.4734591273666152
3-143874701-143874713-TTTG	training	0.5637835033505952	0.12286693	2.9783849194252157
3-143875210-143875225-CAA	training	0.0	0.16171378	0.38209680820016434
3-143875382-143875394-AAT	validation	0.0	0.04745832	0.6781577329783766
3-143876616-143876628-TTC	training	0.0	0.052028537	0.6577712446183706
3-143877096-143877107-CTC	training	0.0	0.13200736	0.43102080899502504
3-143877153-143877167-CCT	training	0.0	0.19827554	0.33526047761073535
3-143878710-143878719-AT	training	0.0	0.06345409	0.6117925834709919
3-143878976-143878992-T	training	0.505321294706036	0.8449615	0.6405777322208747
3-143879615-143879630-A	training	0.2617360144754989	0.6181644	0.5036952743348165
3-143879915-143879924-A	training	0.124897799195617	0.19142023	0.7717302233809129
3-143880079-143880088-TGG	training	0.0	0.088590294	0.530249982005967
3-143880217-143880247-A	validation	2.8147014321625696	2.0766356	1.339085620102221
3-143880252-143880264-TCAT	training	0.0	0.66615176	0.13052244375187497
3-143880666-143880675-ATT	training	0.0	0.036032766	0.7351170085007314
3-143881803-143881815-AAAT	training	0.0	0.06345409	0.6117925834709919
3-143885246-143885256-A	training	0.276525396569372	0.2725416	1.0106935616569317
3-143886603-143886612-TA	training	0.1354559427029373	0.111441374	1.1135755422348763
3-143886611-143886620-TG	training	0.1354559427029373	0.097730726	1.1907908672875518
3-143886619-143886628-TA	validation	0.1354559427029373	0.1388627	0.9857375919427239
3-143886631-143886642-TG	validation	0.0606897129034402	0.78326356	0.18192725272560797
3-143886641-143886657-TA	training	0.8845175873745711	1.4642262	0.6293959194485881
3-143889058-143889072-CAG	training	0.0	0.097730726	0.5057382938046765
3-143890794-143890807-T	training	0.7046739813317066	0.68843156	1.0206009274054257
3-143891248-143891257-T	training	0.0906983371099366	0.14571801	0.7760861204676719
3-143893359-143893368-GAA	training	0.0	0.056598753	0.6385746890334433
3-143895775-143895796-A	training	0.646736181506089	1.5282093	0.458624196229618
3-143895873-143895889-T	training	0.5333375236403015	1.1214598	0.518508692337072
3-143895964-143895981-A	training	0.4700400132333889	0.86781263	0.5889983200915543
3-143896823-143896833-A	training	0.2390616974773528	0.40507796	0.6713056682919857
3-143896980-143896995-AAAC	training	0.1213794258068808	0.24169263	0.6478905494885295
3-143897147-143897159-A	training	0.2382224202247512	0.37537152	0.7114907098867664
3-143898116-143898126-T	training	0.2446758041153677	0.25426072	0.9729438931738402
3-143899528-143899551-AAAAAC	training	0.2573659613823562	1.7658607	0.19152874669709063
3-143899546-143899555-A	training	0.5118027974924964	1.5464902	0.37157998115779634
3-143899553-143899564-AAC	training	0.4926529485535552	1.5876222	0.35117631692303836
3-143899608-143899619-TTG	training	0.0	0.08402008	0.5434189573224836
3-143900559-143900568-CAC	training	0.0	0.0954456	0.5116513239489658
3-143901246-143901261-TG	training	0.2003552784717549	0.3856545	0.6184546389907948
3-143903452-143903463-T	training	0.2694811838708262	0.4324993	0.6938622902806185
3-143904463-143904481-T	training	1.6586633037347012	1.0780427	1.4928688949345394
3-143904970-143904982-ATTT	training	0.0	0.097730726	0.5057382938046765
3-143905197-143905222-T	training	0.927893580973048	1.9029673	0.5131854029634174
3-143905656-143905671-GAT	training	0.0	0.10230094	0.4943130763505103
3-143905807-143905816-GTG	training	0.0	0.065739185	0.603357618779168
3-143906177-143906187-T	training	0.2446203008344035	0.39536625	0.6956878891817994
3-143906218-143906228-T	training	0.1505563343650822	0.25540328	0.7049916206881439
3-143907137-143907161-AAAACAA	training	3.0526878885042787	1.0780427	2.67620850118954
3-143907298-143907308-T	training	0.1004821569535877	0.41364712	0.39031106989091596
3-143908118-143908130-T	training	0.1575311083743771	0.4222163	0.49315026814440127
3-143909399-143909414-T	training	0.464561695827913	0.5856016	0.8234544607654256
3-143909573-143909596-TTTA	training	0.2427588516137618	0.7204231	0.4177830336734324
3-143910742-143910752-GTG	training	0.0910345693551606	0.081734955	1.0511713024891696
3-143911503-143911512-AGG	training	0.0	0.045173198	0.688832383509248
3-143912131-143912140-AAT	training	0.0	0.045173198	0.688832383509248
3-143912886-143912895-ATA	training	0.0	0.049743414	0.6678090029388537
3-143913516-143913527-A	training	0.1766874075001063	0.41250455	0.5398730752733928
3-143913943-143913953-GAG	training	0.0	0.07259452	0.5793926713316275
3-143916353-143916362-AAT	validation	0.0	0.07944983	0.5572588171301137
3-143917072-143917081-T	training	0.1130531595317355	0.2428352	0.6214448211027791
3-143917131-143917140-T	training	0.160379500881323	0.3079608	0.6382463728900497
3-143918068-143918079-CT	training	1.3351736838756896	0.104586035	7.015012944924074
3-143919774-143919783-A	training	0.3203989671154947	0.16171378	1.6063310350547637
3-143919859-143919879-TTTTAT	training	0.0	0.29653525	0.25218438966018786
3-143919890-143919900-T	training	0.6741806943186394	0.28625226	2.0043395844949603
3-143920616-143920633-AT	training	5.689571143578937	1.0803279	4.9050532005376954
3-143920646-143920675-AC	training	2.731299963533151	3.0455222	0.9001049058032878
3-143920672-143920692-ACAT	training	4.028094259442302	2.9906795	1.3356591194403369
3-143920674-143920689-AT	training	3.3206451149735807	3.338016	0.9949474100683594
3-143922451-143922460-CTG	training	0.0	0.07716474	0.5644464016937005
3-143924936-143924946-A	training	0.1703063470697116	0.24397773	0.7858251377777031
3-143925139-143925148-AC	training	0.0	0.056598753	0.6385746890334433
3-143925435-143925444-TCT	training	0.0	0.07944983	0.5572588171301137
3-143926846-143926856-AGA	training	0.0	0.0703094	0.5871666508131671
3-143928702-143928712-GCA	training	0.0	0.065739185	0.603357618779168
3-143929304-143929355-ATAG	validation	4.524173786438647	4.416588	1.0238201461897005
3-143929402-143929411-AT	training	0.7522262308861247	0.2576884	2.382593986514868
3-143929436-143929449-AGAT	training	0.4183338170936264	0.7204231	0.631788423672647
3-143929482-143929498-ATAG	training	0.4333368259354763	1.1077492	0.4415956772610375
3-143930918-143930933-TTA	training	0.0	0.1639989	0.37878945707728323
3-143935506-143935515-TCA	training	0.0	0.088590294	0.530249982005967
3-143935616-143935625-AGG	training	0.0	0.06345409	0.6117925834709919
3-143936435-143936444-A	training	0.0	0.19142023	0.34314707664598304
3-143936521-143936544-AAAC	training	0.8500394499031771	0.8312509	1.0201756045585322
3-143936769-143936785-T	training	0.5633136485441453	0.72956353	0.7995935507725916
3-143937778-143937792-TTTC	training	0.0	0.19142023	0.34314707664598304
3-143938650-143938664-ATGC	training	0.0	0.1388627	0.41865054694600706
3-143943433-143943442-GTG	validation	0.0	0.07487962	0.5718219195581509
3-143943844-143943858-T	training	0.5239387376396674	0.6547262	0.8267087291254329
3-143944477-143944486-GCT	training	0.0	0.045173198	0.688832383509248
3-143946146-143946155-A	training	0.6897383432153683	0.17313933	2.891338802124792
3-143946465-143946476-T	training	0.2370438719984052	0.28168204	0.8830488120384318
3-143946969-143946978-CAC	training	0.0	0.07944983	0.5572588171301137
3-143947374-143947385-TTA	training	0.0	0.06802431	0.5951519753302364
3-143949619-143949628-AAT	training	1.4929730766433955	0.0703094	9.353406662482492
3-143950583-143950596-TAT	training	0.0	0.111441374	0.47294433491526594
3-143951571-143951580-TGG	training	0.0	0.024607211	0.8025217738000733
3-143951945-143951955-T	training	0.239931643791855	0.37080133	0.7220277899211861
3-143952686-143952698-A	training	0.0908479272944364	0.38336942	0.3948283019112719
3-143954776-143954786-AAC	training	0.0	0.05431363	0.6480308965578737
3-143956927-143956940-AT	training	0.6021041316135186	0.36623108	1.5059144740275971
3-143957001-143957012-A	training	1.013636014289522	0.50612265	1.8373113334232307
3-143957747-143957756-T	training	0.2174738018589763	0.17770955	1.143186476154588
3-143959854-143959869-A	training	2.514987873942238	0.8061147	2.8859347210041273
3-143960820-143960829-A	training	0.4981894726250079	0.23140964	1.8049851314675334
3-143960831-143960841-A	validation	0.5138251264550845	0.35937577	1.336215722599136
3-143961368-143961381-TGG	training	1.4964070827802516	0.08630517	8.568774998462208
3-143964071-143964097-T	testing	5.125269283627293	2.3417082	2.1400056254171944
3-143964248-143964257-T	testing	0.2046737718169767	0.15257335	1.2062783813770404
3-143964505-143964517-TTTA	testing	0.0	0.088590294	0.530249982005967
3-143965002-143965015-GT,3-143965016-143965032-GT	testing	4.939623931075973	2.7804494	1.7495964105725905
3-143966071-143966080-CT	testing	0.0	0.058883846	0.6293906052601471
3-143966405-143966415-AGC	testing	0.0	0.056598753	0.6385746890334433
3-143967174-143967184-A	testing	0.998533690862288	0.31367356	2.655556934463706
3-143967803-143967823-T	testing	6.873609294965728	1.3271197	4.886492208723436
3-143968931-143968940-TTG	testing	0.0	0.052028537	0.6577712446183706
3-143969361-143969372-T	testing	1.1589061094067712	0.37080133	2.673964641108323
3-143970217-143970233-CAG	testing	0.0	0.14571801	0.4069705757424944
3-143970527-143970536-T	testing	0.1473399398940835	0.12515202	1.0985463949827476
3-143972094-143972103-AGG	testing	0.0	0.15257335	0.39592458982707396
3-143972315-143972331-GCGG	testing	0.0	0.5281525	0.15919701028014693
3-143972639-143972649-GCC	testing	0.0	0.2599735	0.2777982268139182
3-143972943-143972953-GCT	testing	0.0	0.22341174	0.3092033702919999
3-143974120-143974134-T	testing	0.5355162678276861	0.89066374	0.6415055302495336
3-143974701-143974713-T	testing	0.0678281421902377	0.4119333	0.3278320480231266
3-143976363-143976373-A	testing	0.1595837785398619	0.23026708	0.7859813897887186
3-143976531-143976556-GT	testing	2.168760669607524	3.2466118	0.6779276489754574
3-143976555-143976585-GA	testing	5.192199870776802	3.5573866	1.4469894625787718
3-143977325-143977348-TTG	testing	0.4169163987541975	2.2868657	0.21656702291804583
3-143978586-143978605-TATC,3-143978602-143978615-TA,3-143978622-143978639-TA,3-143978640-143978659-TA,3-143978660-143978668-TA,3-143978669-143978681-AT,3-143978682-143978702-TA	testing	8.757775658520993	5.0198565	1.730082797930175
3-143979693-143979702-T	testing	0.3096896806703237	0.26111606	1.1345097215292053
3-143980247-143980260-TCTT	testing	0.0	0.15942869	0.38546237889109336
3-143980271-143980283-TGTC	testing	1.9930440604251607	0.13200736	9.021455441866848
3-143980415-143980424-CAC	testing	0.0	0.14114779	0.41468346029627723
3-143980630-143980643-T	testing	0.4767475588241828	0.6124517	0.809525135281708
3-143982899-143982907-A	testing	0.0525103694581257	0.21655643	0.48177940804464375
3-143983656-143983665-CAA	testing	0.0	0.09316051	0.517704162201684
3-143983819-143983911-TTTTGTATTGGGAAGGCTGTTTCATCTACA	testing	5.392551717273954	5.751092	0.9387225012483061
3-143984551-143984560-AC	testing	0.0	0.0040412545	0.9611571917368605
3-143984686-143984695-T	testing	0.5149536342010383	0.12286693	2.7592861543031004
3-143986722-143986741-A	testing	0.9513726192889652	1.4550858	0.6760865665990682
3-143988101-143988113-T	testing	0.3818670012807809	0.45963496	0.8610380618122586
3-143990299-143990310-T	testing	0.2096694220904276	0.45734984	0.5556104978704715
3-143990426-143990444-T	testing	0.4461410629728473	1.1945834	0.4218662644468075
3-143992800-143992819-T	testing	0.6938602635479695	1.1580216	0.6310386590722841
3-143992950-143992960-CCA	testing	0.0	0.06345409	0.6117925834709919
3-143993903-143993912-AGG	testing	0.0	0.07944983	0.5572588171301137
3-143994174-143994188-T	testing	0.4556275594326985	0.70328474	0.6916944039453539
3-143994985-143995001-ATTT	testing	2.657379589889964	0.19599044	9.315772461738847
3-143995054-143995065-T	testing	0.0957197721652967	0.36508852	0.42082262569133444
3-143995601-143995610-AG	testing	0.0	0.058883846	0.6293906052601471
3-143995887-143995896-TAA	testing	0.0	0.06116897	0.6204668305567752
3-143996195-143996204-GGA	testing	0.0	0.045173198	0.688832383509248
3-143997895-143997904-GTT	testing	0.0	0.065739185	0.603357618779168
3-143999406-143999415-ATA	testing	0.0	0.036032766	0.7351170085007314
3-144000539-144000552-A	testing	0.1092702239331265	0.49205494	0.3534641969765956
3-144001091-144001101-A	testing	0.0	0.19599044	0.33784874943934007
3-144003315-144003326-A	testing	0.1045834542734071	0.35252044	0.45209770916294323
3-144003359-144003390-TG	testing	2.166521963071076	3.795038	0.5818998333446493
3-144003389-144003402-TA	testing	2.650704694605673	1.9578099	1.3367146764167444
3-144003389-144003405-TGTA	testing	2.665209733461769	2.2777252	1.1629643885936731
3-144004051-144004060-A	testing	0.0525103694581258	0.14343292	0.6264985420136512
3-144004433-144004445-T	testing	0.1174022990011097	0.4747738	0.378239751013546
3-144004574-144004583-CCA	testing	0.0	0.10001582	0.49996045312815757
3-144005070-144005079-GAA	testing	0.0	0.104586035	0.48879191583140075
3-144005256-144005266-T	testing	0.5485887942698603	0.27711183	1.719884508183846
3-144006229-144006241-TAAA	testing	0.0	0.10687116	0.48339265850300256
3-144007637-144007648-T	testing	0.0677279713514686	0.39822263	0.3366526553630625
3-144008146-144008155-T	testing	0.0303448564517201	0.19827554	0.43699478828106425
3-144008339-144008348-T	testing	0.03034485645172	0.2496905	0.3727434873172705
3-144008767-144008791-A	testing	0.5455886707485517	2.3691297	0.26146405786158244
3-144008792-144008812-AAAAGA	testing	2.380413752077938	0.7775508	2.8265187064702557
3-144008840-144008850-T	testing	0.1717281035192105	0.22569686	0.8342975843218462
3-144010023-144010032-A	testing	0.0	0.166284	0.375538898319088
3-144010603-144010617-TTTG	testing	0.1213794258068808	0.22798195	0.6749744179729428
3-144010612-144010623-TTG	testing	0.1820691387103215	0.22341174	0.8721672834459301
3-144010618-144010636-TTGTTT	testing	0.1820691387103213	0.34680766	0.6312987980338592
3-144010733-144010745-TTTG	testing	0.0	0.08630517	0.5367537572897199
3-144011324-144011334-A	testing	0.2461955173719817	0.21884152	1.0857918296587652
3-144011443-144011452-A	testing	0.0525749777501212	0.29653525	0.3847702764133106
3-144013574-144013585-TC	testing	0.0	0.12286693	0.44869824338675995
3-144013893-144013903-T	testing	0.0678281421902375	0.25197563	0.47681750634337244
3-144021608-144021617-ATT	testing	0.0	0.05431363	0.6480308965578737
3-144023592-144023604-AGGC	testing	0.0	0.10915628	0.47811139115689
3-144027452-144027461-A,3-144027461-144027482-T	testing	4.685054043974728	1.1717322	3.7626271033907357
3-144027961-144027973-TTCA	testing	0.0	0.09316051	0.517704162201684
3-144028672-144028684-T	testing	0.5400854923323994	0.53036624	1.0154184214122879
3-144029082-144029114-GT	testing	2.608353908490945	3.6670718	0.7189546821196625
3-144029137-144029146-TG	testing	0.0	0.12286693	0.44869824338675995
3-144029454-144029469-T	testing	0.23722102750148	0.6438719	0.4533321227774298
3-144029798-144029830-TCTA	testing	0.7177593735971008	3.5573866	0.2235911767153904
3-144029829-144029844-ATCC	testing	0.716433870390966	1.418524	0.5376496324002558
3-144029983-144030031-GATA	testing	5.737543456081416	4.8736095	1.1737036162733356
3-144030450-144030461-ATT	testing	0.0	0.06116897	0.6204668305567752
3-144031121-144031132-ATA	testing	0.0	0.040602982	0.7112224689516187
3-144031551-144031560-CT	testing	0.0	0.10687116	0.48339265850300256
3-144033099-144033108-CA	testing	0.0	0.07259452	0.5793926713316275
3-144035742-144035751-ACA	testing	0.0	0.045173198	0.688832383509248
3-144035965-144035974-TAT	testing	0.0	0.033747643	0.7476767272825885
3-144036985-144036994-ATA	testing	0.0	0.10915628	0.47811139115689
3-144037485-144037494-TA	testing	0.0	0.104586035	0.48879191583140075
3-144037505-144037517-AG	testing	0.0	0.14800313	0.4032207174159455
3-144038141-144038177-AC	testing	5.349462058960254	3.2466118	1.628352012312947
3-144040139-144040151-ACA	testing	0.6275007256404401	0.11601159	3.36787820338918
3-144040675-144040684-TAA	testing	0.0	0.024607211	0.8025217738000733
3-144040699-144040708-TTG	testing	0.0	0.036032766	0.7351170085007314
3-144040952-144040964-AAG	testing	0.0	0.10687116	0.48339265850300256
3-144041267-144041277-ATT	testing	0.0	0.06802431	0.5951519753302364
3-144041788-144041797-A	testing	0.0	0.10230094	0.4943130763505103
3-144043114-144043123-GCA	testing	0.0	0.065739185	0.603357618779168
3-144043448-144043457-CTC	testing	0.0	0.03831786	0.7229724346516061
3-144044384-144044394-TAA	testing	0.0	0.07487962	0.5718219195581509
3-144045266-144045275-AT	testing	0.0	0.045173198	0.688832383509248
3-144046414-144046423-T	testing	0.0910345693551606	0.12515202	0.8484692669209035
3-144046642-144046651-T	testing	0.0741579509254727	0.28168204	0.45629066257734496
3-144047140-144047149-CCT	testing	0.0	0.11829671	0.4580921077555406
3-144047250-144047266-ATTT	testing	0.1213794258068807	0.1891351	0.7656608478419974
3-144048979-144048989-ACC	testing	0.0	0.065739185	0.603357618779168
3-144049263-144049272-TTG	testing	1.144119907308034	0.08630517	6.677860347665252
3-144053024-144053039-A	testing	0.5533062334128963	0.65301234	0.8675903417637171
3-144053074-144053089-ATA	testing	0.0910345693551606	0.09087539	1.000833943837184
3-144053173-144053185-TAAA	testing	0.0	0.08630517	0.5367537572897199
3-144054691-144054712-A	testing	0.7042167827333321	1.2082939	0.6147065141351894
3-144055258-144055271-T	testing	0.5257990087492095	0.5299378	0.9934298414053093
3-144057347-144057372-T	testing	3.3653611080835257	2.0674953	1.5987859849493218
3-144057381-144057390-TC	testing	3.3628999506797075	2.6981854	1.2375520044810853
3-144057695-144057704-ATA	testing	0.0	0.07259452	0.5793926713316275
3-144058114-144058124-TGG	testing	0.0	0.042888105	0.6998483183747171
3-144059152-144059161-AAT	training	0.0	0.0703094	0.5871666508131671
3-144059694-144059706-AAAC	training	0.0	0.10915628	0.47811139115689
3-144060027-144060036-TG	training	0.1715773075882375	0.045173198	1.8707124409302982
3-144060124-144060133-T	training	0.03034485645172	0.20513088	0.427176877186996
3-144060216-144060235-TTTG	training	2.2308611039309723	0.4016503	4.6463863450913365
3-144060340-144060349-CTT	training	0.0910345693551606	0.065739185	1.152621628706335
3-144060466-144060479-AGAA	training	0.0	0.08402008	0.5434189573224836
3-144060515-144060527-T	training	0.4790782835104212	0.56732076	0.8677660253075616
3-144060591-144060600-AGA	training	0.0	0.056598753	0.6385746890334433
3-144061077-144061093-GAGAC	training	1.8347201964102524	1.377392	1.3095510172048126
3-144061089-144061114-GACGG	training	1.8113682867924568	1.4642262	1.221925759070176
3-144062734-144062743-TC	training	0.0	0.097730726	0.5057382938046765
3-144063737-144063747-TC	training	0.0	0.08630517	0.5367537572897199
3-144064046-144064056-AT	training	0.0	0.09316051	0.517704162201684
3-144064067-144064078-TA	training	0.0	0.10230094	0.4943130763505103
3-144064345-144064359-TG	training	0.5696806017259043	0.35480553	1.47245483520375
3-144064792-144064804-TTG	training	0.0	0.104586035	0.48879191583140075
3-144067360-144067369-GTG	training	0.0	0.12286693	0.44869824338675995
3-144068064-144068074-TCT	training	0.0	0.09316051	0.517704162201684
3-144068576-144068591-AAAC,3-144068656-144068665-TAG	training	3.47340367687003	2.9541178	1.170028109875143
3-144068604-144068640-GT	training	3.469302785481333	2.7804494	1.2391478862573782
3-144069049-144069067-TTTTAT	training	0.0	0.17313933	0.3661135143005586
3-144069459-144069469-A	training	0.1005834579860728	0.2531182	0.5680348902607477
3-144070720-144070731-TTG	training	0.0	0.111441374	0.47294433491526594
3-144074158-144074171-AATA	training	0.1213794258068808	0.13429248	0.9448848968899078
3-144074172-144074185-TAAA	training	0.1213794258068808	0.10001582	1.1068095803965945
3-144075566-144075589-A	training	0.9642487727240164	1.4733667	0.6764149595412287
3-144079461-144079470-TTA	validation	0.0	0.049743414	0.6678090029388537
3-144079486-144079495-TC	training	0.7882430811578176	0.81982535	0.9656649288452613
3-144079495-144079521-AC	training	0.9679628481662224	1.5556307	0.6450489521402463
3-144081070-144081080-T	training	0.0428943268970594	0.33195445	0.3308087852713623
3-144082236-144082253-A	training	1.5169376652773476	0.9980639	1.472535127762007
3-144082732-144082741-CA	training	0.0	0.07716474	0.5644464016937005
3-144083157-144083201-AC	training	7.601556843010843	5.677968	1.332917877532524
3-144084297-144084306-ATA	training	0.0	0.06116897	0.6204668305567752
3-144085575-144085584-A	training	0.0	0.13429248	0.4268169426521927
3-144085699-144085708-TA	training	0.0	0.12515202	0.44414436077455577
3-144086799-144086808-AT	training	0.0	0.09087539	0.5239020074824733
3-144087999-144088008-CTT,3-144088053-144088077-GT	training	3.25482949075305	2.8261516	1.1464988658663653
3-144088423-144088432-GAT	training	0.0910345693551606	0.058883846	1.2023536323205608
3-144088614-144088624-CCT	training	0.0	0.1388627	0.41865054694600706
3-144089100-144089113-AAAT	training	0.0	0.08402008	0.5434189573224836
3-144090189-144090198-T	training	0.0741579509254728	0.19599044	0.5883904592508894
3-144092755-144092806-AGGCTTTAATTCATCT	training	0.686309230352951	0.82439554	0.8506198876218626
3-144093262-144093275-AGAT	training	0.0	0.25426072	0.28227797877224436
3-144093278-144093294-GATA	training	0.1715773075882377	0.38622582	0.5585415179889823
3-144093802-144093811-ATT	training	0.0	0.065739185	0.603357618779168
3-144093843-144093852-TTC	training	0.0	0.097730726	0.5057382938046765
3-144094213-144094231-TATT	training	0.0	0.28625226	0.25889816152790923
3-144094273-144094282-AAC	training	0.5380514545455117	0.065739185	3.8497320627316447
3-144094683-144094693-TAT	training	0.0	0.07259452	0.5793926713316275
3-144094949-144094958-T	training	0.0428943268970594	0.19599044	0.48276669644147774
3-144096315-144096327-T	training	0.0909599584877092	0.4370695	0.355559119420688
3-144096376-144096386-TAA	training	0.0	0.045173198	0.688832383509248
3-144096741-144096751-TC	training	0.0	0.06116897	0.6204668305567752
3-144100489-144100516-TG,3-144100517-144100546-TG,3-144100547-144100558-TG,3-144100519-144100559-TGTA	testing	6.464633617523186	6.2995186	1.0258011622191685
3-144101178-144101187-TG	testing	0.0606897129034403	0.1137265	0.7518473979756386
3-144101188-144101197-TG	testing	0.0	0.0954456	0.5116513239489658
3-144101196-144101205-TA	testing	0.0	0.0954456	0.5116513239489658
3-144101472-144101482-TA	testing	0.0	0.088590294	0.530249982005967
3-144102131-144102140-TG	testing	0.0	0.09087539	0.5239020074824733
3-144102938-144102947-TGG	testing	0.0	0.081734955	0.550251876420802
3-144103478-144103487-ATT	testing	0.0	0.08630517	0.5367537572897199
3-144104806-144104815-CTT	testing	0.0	0.08402008	0.5434189573224836
3-144105418-144105428-AAG	testing	0.0	0.0954456	0.5116513239489658
3-144106039-144106050-AAT	testing	0.0	0.06345409	0.6117925834709919
3-144106558-144106574-T	testing	0.41643877805321	0.88380843	0.524938354160281
3-144106715-144106724-TTA	testing	0.0	0.088590294	0.530249982005967
3-144106821-144106830-TAG	testing	0.0	0.0703094	0.5871666508131671
3-144108674-144108683-ATT	testing	0.0	0.0703094	0.5871666508131671
3-144109062-144109075-A	testing	0.4131775478228455	0.7238507	0.6229011492286716
3-144109093-144109104-AAC	testing	0.0	0.25083306	0.2850358515243689
3-144109436-144109460-A	testing	0.6615567419170042	2.1314783	0.34127902651663883
3-144110327-144110337-TCT	testing	0.0	0.056598753	0.6385746890334433
3-144111059-144111069-T	testing	0.0678281421902377	0.2599735	0.4662236030992217
3-144112214-144112223-CTC	testing	0.0	0.06802431	0.5951519753302364
3-144113363-144113372-GAA	testing	0.0	0.06345409	0.6117925834709919
3-144113838-144113856-CA	testing	10.62786903255442	5.0564184	2.080488470942238
3-144113806-144113842-CGCACA	testing	4.339799771495728	3.7036338	1.1672521606826944
3-144113808-144113836-CA	testing	4.054864295031422	2.8535728	1.4067248638772072
3-144116982-144117000-TGAA	testing	0.0	0.26340118	0.27517797272975286
3-144117197-144117206-TTA	testing	0.0	0.07259452	0.5793926713316275
3-144117293-144117302-T	testing	0.0606897129034402	0.24854794	0.4610261443617776
3-144117561-144117579-TTTA	testing	0.0	0.22341174	0.3092033702919999
3-144117661-144117676-CTTTT	testing	0.0	0.24512029	0.2897540448867843
3-144119138-144119153-TTTC,3-144119237-144119254-TG,3-144119253-144119276-TA,3-144119275-144119299-T	testing	3.525192818822138	4.6542397	0.7625178887850645
3-144120137-144120147-AG	testing	0.148315901850945	0.0703094	1.458028164334705
3-144122043-144122054-AC	testing	0.0	0.058883846	0.6293906052601471
3-144123201-144123218-T	validation	0.7171087630038665	0.98663837	0.7519601604017228
3-144123559-144123568-TTA	training	0.0	0.097730726	0.5057382938046765
3-144124280-144124293-TAT	training	0.0	0.081734955	0.550251876420802
3-144124429-144124445-T	training	0.4708328766080426	0.85867226	0.595441112073111
3-144126566-144126575-TG	training	0.0	0.05431363	0.6480308965578737
3-144126807-144126817-TTC	training	0.0	0.06802431	0.5951519753302364
3-144128911-144128922-TTC	training	0.1818172559906252	0.07259452	1.6328285277575745
3-144129895-144129905-TGG	training	0.0	0.06345409	0.6117925834709919
3-144131566-144131575-AG	training	0.0	0.08630517	0.5367537572897199
3-144131758-144131767-CCA	training	0.0	0.10230094	0.4943130763505103
3-144131784-144131799-T	training	0.7445399182682212	0.5801745	1.241651838268299
3-144133600-144133619-TG	training	0.2818917516752967	1.4413751	0.2477604261774416
3-144133618-144133631-T	training	0.510965549096648	1.4825071	0.3860744442136455
3-144134782-144134791-GTA	training	1.1034932623927285	0.052028537	7.916232610938882
3-144135039-144135056-TA	training	0.9552113994000349	1.6196138	0.6136327816164506
3-144135487-144135498-AG	validation	0.0	0.0017561316	0.9827417613819746
3-144135836-144135857-T	training	1.897585755542452	1.6653159	1.131574102710145
3-144136210-144136219-AAT	training	0.0	0.04745832	0.6781577329783766
3-144138638-144138647-GCT	validation	0.0	0.06345409	0.6117925834709919
3-144140210-144140228-T	testing	0.3989403009421718	1.2082939	0.381367138486369
3-144140358-144140367-CAC	testing	0.0	0.06345409	0.6117925834709919
3-144141856-144141870-TC	testing	0.0	0.14800313	0.4032207174159455
3-144141876-144141885-TC,3-144141915-144141927-CT	testing	0.0	0.30910337	0.24443699889345818
3-144141894-144141907-TGTC	testing	0.1715773075882377	0.20970109	0.8769013618526099
3-144141904-144141913-TC	testing	0.0	0.12972227	0.4353082528742207
3-144141929-144141938-CT	testing	1.99699513727358	0.12743714	9.220108629899144
3-144141997-144142012-TC	testing	0.1050207389162516	0.46848977	0.3606410347828275
3-144142013-144142026-TGTC	testing	1.0209340595824457	0.20284575	3.7013366031468022
3-144142023-144142032-TC	testing	0.5405347167767356	0.06345409	3.9187438917969906
3-144142029-144142038-TCT	testing	0.7657005446868362	0.12286693	3.884383136999447
3-144142035-144142044-TC	testing	0.5104670297912228	0.120581806	2.767531197886841
3-144142107-144142119-CT	testing	0.0	0.17999467	0.3571496557416611
3-144142128-144142137-TC	testing	0.0	0.17542446	0.36307595919403823
3-144142600-144142609-GTT	testing	0.0	0.06345409	0.6117925834709919
3-144142903-144142925-AAACA	testing	0.0	0.35937577	0.217686709945542
3-144144490-144144504-TA	testing	0.5935267639882823	0.55989414	1.0509666959435073
3-144145649-144145662-TTGC	testing	0.0	0.15714356	0.38888782592883137
3-144146336-144146345-ATT	testing	0.0	0.058883846	0.6293906052601471
3-144147216-144147225-TC	testing	0.0	0.065739185	0.603357618779168
3-144149882-144149892-CA	testing	0.0	0.065739185	0.603357618779168
3-144149921-144149932-AC	testing	0.0858677581482179	0.097730726	0.9400044287917998
3-144150060-144150069-ATA	testing	0.0	0.045173198	0.688832383509248
3-144150401-144150411-T	testing	0.2658460100189942	0.24169263	1.0706874480113726
3-144150976-144150985-T	testing	0.2872125089232214	0.20284575	1.2785799666107958
3-144151720-144151734-TGCC	testing	0.0	0.17999467	0.3571496557416611
3-144152976-144152988-TG	testing	0.4847619896292061	0.13429248	2.4958632459275094
3-144153845-144153854-AT,3-144153950-144153965-TCTG	testing	6.386282836256582	6.8479443	0.9335542365036781
3-144153892-144153953-TTTC	testing	6.017310026979772	7.250124	0.8322730374317185
3-144154117-144154147-T	testing	5.606650133461001	2.917556	1.8911497030911772
3-144154839-144154848-TA	testing	0.0	0.09087539	0.5239020074824733
3-144156361-144156371-A	testing	0.0303448564517201	0.18456489	0.45804967876297076
3-144157381-144157390-ATA	testing	0.0	0.049743414	0.6678090029388537
3-144157725-144157743-AAAT	testing	0.6767456988098778	0.14114779	3.2210359415273007
3-144157848-144157861-AACA	testing	0.0	0.13200736	0.43102080899502504
3-144158101-144158116-T	testing	0.3747749280012581	1.0072043	0.4288051699232545
3-144158779-144158788-T	testing	0.2571366806144523	0.15942869	1.3766275449891539
3-144158978-144158988-GA	testing	0.0	0.056598753	0.6385746890334433
3-144163369-144163381-ATTT	testing	0.0	0.07716474	0.5644464016937005
3-144164426-144164435-GAA	testing	0.0	0.09087539	0.5239020074824733
3-144164548-144164557-GA	testing	0.0	0.06116897	0.6204668305567752
3-144165232-144165247-TA	testing	0.6483109207220246	0.59988356	1.0691934537253949
3-144166441-144166450-A,3-144166528-144166537-TGG	testing	0.0678281421902377	0.18227977	0.5945454121286753
3-144166854-144166869-AAAC	testing	0.320250599908134	0.13657758	1.7763754279172774
3-144167020-144167031-A	testing	0.0525749777501209	0.2142713	0.48548810454572494
3-144168051-144168076-T	testing	2.8599744097209028	2.3599892	1.2032469125152676
3-144169697-144169706-AC	training	0.0	0.049743414	0.6678090029388537
3-144169881-144169890-TG	training	0.0	0.10915628	0.47811139115689
3-144170197-144170207-CCT	training	0.0	0.081734955	0.550251876420802
3-144170458-144170474-T	training	0.5472109974719609	0.8449615	0.6849072660335483
3-144173036-144173050-TATT	training	0.0	0.097730726	0.5057382938046765
3-144174883-144174898-TTTG	training	0.0	0.18227977	0.35425847201164995
3-144175511-144175526-A	training	0.7469366110925347	0.61873573	1.1783699846013425
3-144175535-144175554-A	training	1.4210263191605912	1.0757576	1.2936563787983095
3-144176646-144176655-T	training	0.0	0.19142023	0.34314707664598304
3-144177424-144177441-TTTA	testing	0.0	0.20513088	0.3277282194447183
3-144178217-144178259-AC	testing	4.399707043723781	3.8681617	1.1339525412293003
3-144180746-144180766-A	testing	4.79632336000824	1.2814175	3.5444196703807784
3-144181160-144181169-A	testing	0.0303448564517201	0.14343292	0.5354446574100171
3-144182057-144182067-CT	testing	0.0	0.06345409	0.6117925834709919
3-144183256-144183268-A	testing	0.4577608833783234	0.4822004	0.9580221576253185
3-144183594-144183603-TTA	testing	0.0	0.058883846	0.6293906052601471
3-144183846-144183855-TAT	testing	0.0	0.020036995	0.8330765027898274
3-144186618-144186628-A	testing	0.2613450038866506	0.2931076	0.9192012667438905
3-144187410-144187420-A	testing	0.1311684022482869	0.22569686	0.7097655232177766
3-144188753-144188763-TAT	testing	0.0	0.06802431	0.5951519753302364
3-144189409-144189419-CT,3-144189421-144189431-CT,3-144189449-144189466-CA,3-144189488-144189515-CA	testing	4.140598325007674	4.124094	1.0039071869630916
3-144189438-144189450-TC	testing	1.406750197350228	0.4324993	2.8295815550372145
3-144192129-144192140-TTG	testing	0.0	0.104586035	0.48879191583140075
3-144192461-144192479-TTTTA	testing	0.0	0.41650352	0.1936095227385866
3-144193105-144193118-T	testing	0.2112601941571705	0.5013382	0.5176125417563204
3-144194709-144194718-TC	testing	0.0	0.06116897	0.6204668305567752
3-144195018-144195030-TTCA	testing	0.0	0.07487962	0.5718219195581509
3-144195307-144195320-T	testing	0.1419658014083283	0.6507273	0.32230851523359855
3-144195883-144195892-ATA	testing	0.0	0.06116897	0.6204668305567752
3-144196240-144196250-T	testing	0.3533183723509903	0.4039354	0.8995565152815028
3-144196440-144196451-TC	testing	0.1601252999540671	0.20056066	0.865466890956611
3-144196452-144196461-TC	testing	0.0	0.20970109	0.32289198594683666
3-144197740-144197749-TC	training	0.0	0.03831786	0.7229724346516061
3-144198237-144198250-TCAC	training	0.0	0.06802431	0.5951519753302364
3-144200373-144200382-TTC	training	0.0	0.088590294	0.530249982005967
3-144200501-144200510-T	validation	0.0428943268970594	0.14343292	0.5869967254102667
3-144200837-144200846-CCT	training	0.0	0.11829671	0.4580921077555406
3-144202476-144202485-T	training	0.3130584900875862	0.18456489	1.451544110334856
3-144203635-144203644-TA,3-144203645-144203658-TG,3-144203661-144203674-TG,3-144203673-144203684-TA,3-144203686-144203697-TA,3-144203696-144203705-TG,3-144203704-144203715-TA,3-144203717-144203728-TA,3-144203727-144203738-TG,3-144203737-144203753-TA,3-144203756-144203770-AT,3-144203771-144203781-T	training	0.8521295112981695	1.3088388	0.6758257305932868
3-144204059-144204073-TA,3-144204106-144204117-AT,3-144204120-144204137-AT	training	9.617625188176868	1.3545411	6.680887317778003
3-144205945-144205954-CTG	training	0.0	0.07259452	0.5793926713316275
3-144210171-144210187-AT	training	0.3552144728997282	1.8846865	0.22936341477594982
3-144210188-144210202-AT	training	12.557553596136772	1.4687965	8.068320904678695
3-144210223-144210239-AT	training	12.571089464087596	0.9409362	12.17278202457326
3-144211899-144211908-TCT	training	0.0	0.052028537	0.6577712446183706
3-144213266-144213275-TCT	training	0.0	0.06116897	0.6204668305567752
3-144214865-144214880-T,3-144214925-144214941-TTTA	training	0.0525103694581258	2.4696746	0.059350070805901184
3-144214900-144214932-TTTAT	training	12.828455759954933	2.0309334	6.067038866608845
3-144216933-144216942-T	training	0.0	0.19142023	0.34314707664598304
3-144219379-144219407-AT	training	5.906970026750487	5.897339	1.00160588333434
3-144219602-144219611-AAT	training	0.0	0.065739185	0.603357618779168
3-144220143-144220155-ATT	training	0.0	0.06802431	0.5951519753302364
3-144220700-144220719-TAT	training	0.0	0.3285268	0.23335763364158324
3-144221114-144221126-ATG	training	0.0	0.097730726	0.5057382938046765
3-144221517-144221531-ATGT	training	0.0	0.12286693	0.44869824338675995
3-144222066-144222075-A	training	0.03034485645172	0.1137265	0.6098675477852302
3-144223133-144223142-AAG	training	0.0	0.06345409	0.6117925834709919
3-144224464-144224483-TATCTA	training	0.4456338242418883	0.3056757	1.3450000190839342
3-144224712-144224724-A	training	0.5076094336381182	0.44792378	1.1089305772385316
3-144225888-144225914-TG	training	1.7288850830185467	1.5556307	1.1046455486833788
3-144226876-144226889-ATT	training	0.0	0.10230094	0.4943130763505103
3-144227063-144227083-CT	training	3.90583808094529	2.460534	1.5644541650082717
3-144227082-144227103-T	training	3.8441762355842384	2.1040568	1.7895075279295154
3-144228289-144228298-AT	training	0.0	0.08402008	0.5434189573224836
3-144228520-144228529-AG	training	0.0	0.056598753	0.6385746890334433
3-144228793-144228802-A	validation	0.4896090811949775	0.29767781	1.4826300748210655
3-144229152-144229170-TTG	training	0.0	0.2645437	0.27431553473561604
3-144229761-144229776-TA	training	1.0876811577179286	1.1854429	0.923947036245584
3-144229775-144229788-T	training	1.3331012010335646	1.5876222	0.8491836626903608
3-144230929-144230938-TGA	validation	0.0	0.12286693	0.44869824338675995
3-144231640-144231654-A	training	0.5537386021957875	0.62273467	0.9045347197689956
3-144232370-144232417-AT	training	4.365213713621365	6.007024	0.7311603349882635
3-144232946-144232958-GAAG	training	0.0	0.19827554	0.33526047761073535
3-144233626-144233638-GAAA	training	0.0	0.14571801	0.4069705757424944
3-144234551-144234562-T	training	0.7351428635516087	0.35709065	1.8270836726842008
3-144236095-144236104-TC	training	0.0	0.104586035	0.48879191583140075
3-144238277-144238291-T	training	0.9794365425062292	0.58788675	1.5692067662391074
3-144238435-144238449-AT,3-144238448-144238463-TG,3-144238462-144238477-TA,3-144238464-144238524-TATATATATATATGTATATATATATGTGTG,3-144238474-144238490-TATG,3-144238478-144238489-TA,3-144238494-144238507-TA,3-144238508-144238519-TA,3-144238524-144238537-TA,3-144238532-144238550-TATATG,3-144238538-144238549-TA,3-144238560-144238569-TA,3-144238572-144238581-TA,3-144238572-144238612-TATATATATGTATATATGTA,3-144238584-144238602-TATATG,3-144238590-144238601-TA,3-144238610-144238619-TA,3-144238620-144238632-TA,3-144238645-144238667-AT,3-144238666-144238678-T	training	10.976562532037596	4.380026	2.4724326448189355
3-144239396-144239430-AC	training	5.459170040635113	5.568283	0.980750262581299
3-144241202-144241211-A	training	0.5081550163606167	0.2142713	1.9351274404013876
3-144243686-144243696-A	training	0.0303448564517201	0.20970109	0.42087309557651253
3-144244546-144244556-GAA	training	0.0	0.03146255	0.7606729064665184
3-144244986-144244995-AAG	training	0.0	0.09316051	0.517704162201684
3-144246621-144246630-T	training	0.1089902627541736	0.2931076	0.5316362816546248
3-144247766-144247779-TAAA	validation	0.0	0.07944983	0.5572588171301137
3-144248905-144248953-TTCC,3-144248953-144248969-CCCT,3-144248966-144248978-CCTT,3-144248978-144248990-TC,3-144248996-144249007-TC,3-144249004-144249020-TCTT,3-144249031-144249042-TC,3-144249043-144249053-TC,3-144249051-144249071-TCCT,3-144249069-144249081-CT,3-144249090-144249106-TCTT,3-144249121-144249134-TC,3-144249192-144249201-T	training	9.21898780493462	5.71453	1.6027069780248138
3-144249147-144249170-TCCT	training	5.643074715885708	4.398307	1.276719155870355
3-144249605-144249618-A	training	0.8424268893702457	0.7455593	1.1145603736724858
3-144249619-144249632-A	training	0.6846294024686107	0.8289658	0.844626790855606
3-144253562-144253575-TTTC	training	0.1213794258068807	0.120581806	1.0036159818497483
3-144254494-144254504-T	training	0.3825697540831316	0.24169263	1.412291959832823
3-144255178-144255188-T	training	0.2931335918353398	0.24512029	1.1391204841515976
3-144256300-144256309-CTT	training	0.0	0.09316051	0.517704162201684
3-144257857-144257866-CT	training	0.0	0.06802431	0.5951519753302364
3-144258169-144258178-AT	training	0.0	0.11601159	0.46293812290349795
3-144258654-144258663-CTC	validation	0.0	0.081734955	0.550251876420802
3-144259087-144259096-GAA	training	0.0	0.065739185	0.603357618779168
3-144259202-144259212-T	training	3.472413980271853	0.7478444	4.213525477401105
3-144259693-144259702-CTG	training	0.0	0.097730726	0.5057382938046765
3-144259976-144259985-T	validation	0.0	0.18456489	0.3514136968900134
3-144260119-144260132-A	training	0.2441341088672857	0.49562544	0.577769325748218
3-144260587-144260598-TTC	training	0.0	0.0954456	0.5116513239489658
3-144263776-144263785-A	training	0.1513210127528367	0.37308642	0.531237004758743
3-144263787-144263798-A	training	0.2203214816542461	0.5604654	0.4849935843031991
3-144263910-144263919-A	training	0.0959323255850571	0.1137265	0.9167432470239166
3-144264197-144264207-AAG	training	0.0	0.0954456	0.5116513239489658
3-144266618-144266627-ATT	training	0.0	0.09316051	0.517704162201684
3-144267078-144267087-TAA	training	0.0	0.06345409	0.6117925834709919
3-144267743-144267768-T	validation	1.0466505725657382	1.4687965	0.73091097064899
3-144269162-144269176-ATC	training	0.0	0.1639989	0.37878945707728323
3-144269174-144269183-ATA	validation	0.0	0.12286693	0.44869824338675995
3-144269337-144269364-CAAAAA	training	0.0	0.8655275	0.10357032813669213
3-144269361-144269376-CAAG	training	0.0	0.48534244	0.17084016665526594
3-144272191-144272201-A	training	0.0428943268970594	0.21655643	0.45140238312979275
3-144273189-144273199-T	training	0.0802743722823747	0.363946	0.38856757528327585
3-144273812-144273821-CTC	training	0.0	0.045173198	0.688832383509248
3-144276865-144276874-ATA	training	0.0	0.08630517	0.5367537572897199
3-144279433-144279444-T	training	0.3420001850702411	0.35252044	0.976751867982452
3-144279810-144279825-AAAC	training	0.0	0.15714356	0.38888782592883137
3-144282489-144282499-GCT	training	0.1820691387103215	0.06802431	1.6787400508314627
3-144282621-144282630-AAT	training	0.0	0.008611441	0.9207133160124448
3-144282631-144282641-ATT	training	0.273103708065482	0.029177427	2.888304224123321
3-144284962-144284971-ATT	training	0.0	0.0954456	0.5116513239489658
3-144285010-144285023-ATTC	training	0.0	0.07716474	0.5644464016937005
3-144285494-144285503-TTC	training	0.0	0.056598753	0.6385746890334433
3-144285862-144285871-TG	training	1.3410340208193643	0.07944983	8.030289138860507
3-144289658-144289667-GTA	training	0.0910345693551606	0.03831786	1.3811272770932155
3-144290642-144290651-TAG	training	0.0	0.07716474	0.5644464016937005
3-144292358-144292373-T	training	0.8941633730793365	0.6907167	1.2572940132405659
3-144292776-144292786-TTA	validation	0.0910345693551606	0.03146255	1.453148211069697
3-144293323-144293332-AT	training	0.0	0.088590294	0.530249982005967
3-144294461-144294470-TTA	training	0.0	0.052028537	0.6577712446183706
3-144296025-144296036-T	training	0.8942772608651781	0.37080133	2.1118828633410573
3-144296698-144296728-TGTGTA	training	2.9207732387752467	1.7475798	1.634989318878268
3-144296728-144296745-TG	training	0.4531575140788598	1.6835967	0.3101359820181658
3-144299513-144299522-T	training	0.0	0.18456489	0.3514136968900134
3-144299724-144299733-A	training	0.0	0.12515202	0.44414436077455577
3-144300260-144300275-TTCC	training	0.0	0.40107903	0.199569317438808
3-144300273-144300284-TC	training	0.1601986625250798	0.32624167	0.6104486746335238
3-144300287-144300304-TCTT	training	0.0	0.66558045	0.13061984537353324
3-144300305-144300320-TTTC	training	0.0	0.4542078	0.18043773472693816
3-144301626-144301640-TTA	training	0.1820691387103217	0.15257335	1.1167810804676015
3-144302350-144302364-AG	training	0.1601252999540677	0.12743714	1.1437239316061911
3-144304005-144304014-TCT	training	0.0	0.052028537	0.6577712446183706
3-144304289-144304301-AG	training	0.0	0.06345409	0.6117925834709919
3-144310856-144310874-TTTC	training	2.566035799076941	0.5693202	3.983199370162354
3-144310890-144310904-TTCT	training	2.645398923640848	0.28625226	7.107787339913164
3-144310920-144310933-TC	training	0.085867758148218	0.36051834	0.40360555053728797
3-144310930-144310942-TCTT	training	1.7957600332364554	0.38508326	3.9081126675788718
3-144310946-144310958-TCCT	training	0.468567098248677	0.3839407	1.1748693553748983
3-144310959-144310974-TCTT	training	0.8731359802865453	0.37308642	2.056994111745049
3-144310973-144310990-TCCT	training	0.1715773075882377	0.7764083	0.3098753259048753
3-144310999-144311039-CTCCT	training	6.394993681877803	5.897339	1.0829792482762444
3-144313387-144313415-AAAAAC	training	0.0	0.99120855	0.0916415106901426
3-144313406-144313425-AAAAC	training	0.0	0.37765664	0.20935540642751246
3-144314896-144314905-TTA	training	0.0	0.04745832	0.6781577329783766
3-144316726-144316739-AGA	training	0.2866801405157193	0.07487962	2.211121802047141
3-144316856-144316868-TTTA	training	0.0	0.20056066	0.3327115398269354
3-144316875-144316885-TTA	validation	0.0	0.111441374	0.47294433491526594
3-144318037-144318047-T	training	0.3761131154430601	0.25083306	1.3570930728223278
3-144318420-144318429-T	training	0.0303448564517201	0.166284	0.48949563793438633
3-144319411-144319441-AC	training	1.4514915001770956	2.16804	0.6840670800237632
3-144319744-144319753-TAA	training	0.0	0.10001582	0.49996045312815757
3-144320387-144320406-TTAAAT	training	0.0	0.2782544	0.2643723377705587
3-144321217-144321226-TC	training	0.0	0.056598753	0.6385746890334433
3-144321387-144321400-A	validation	0.6280009385128251	0.5504681	1.11919545095728
3-144321399-144321408-AG	training	0.7071241839450045	0.17542446	2.9304738727453783
3-144321746-144321755-AC	training	0.0	0.056598753	0.6385746890334433
3-144324325-144324335-GTG	training	0.0	0.042888105	0.6998483183747171
3-144326249-144326258-TGG	training	0.0	0.120581806	0.45334654663222773
3-144326406-144326429-A	training	6.04877843443796	1.5876222	3.643456713497819
3-144327556-144327565-TAA	validation	0.0	0.09316051	0.517704162201684
3-144327853-144327863-GAG	training	0.0	0.10915628	0.47811139115689
3-144330421-144330436-A	training	0.5661808926343432	0.9249404	0.6499703715790139
3-144330432-144330450-AAAAG	training	3.60438242645267	0.5993123	5.2971789949249715
3-144331056-144331065-A	training	0.0	0.19599044	0.33784874943934007
3-144331674-144331686-A	training	0.2220767686284737	0.43135673	0.6061403769713685
3-144332399-144332413-AAAG	validation	0.0	0.11601159	0.46293812290349795
3-144334021-144334032-T	training	0.2602907429932282	0.43821204	0.6694215591929682
3-144334356-144334382-TTTTATT	validation	0.273103708065482	2.6159215	0.13737646985212276
3-144336725-144336741-A	training	0.5300261969303894	0.76955295	0.7245403479229061
3-144337170-144337179-TC	training	0.0	0.06345409	0.6117925834709919
3-144337432-144337448-TC	validation	0.0	0.26911393	0.2709190628486982
3-144337467-144337476-CTT	training	0.0	0.10915628	0.47811139115689
3-144337677-144337687-T	training	0.108803221764995	0.2599735	0.5800516475934894
3-144337701-144337720-TTTA	training	0.0	0.25883093	0.27868277687210524
3-144337872-144337881-T	training	0.0303448564517201	0.1388627	0.545689454451114
3-144338027-144338036-TTC	training	0.0	0.05431363	0.6480308965578737
3-144338131-144338144-T	training	0.2394642854255396	0.5381856	0.5319209418475435
3-144338687-144338698-GA	training	0.1213794258068808	0.08630517	1.1882623858848402
3-144340371-144340383-A	testing	0.3902393492036595	0.54304147	0.7623759463035246
3-144341805-144341816-AGC	testing	0.0	0.07259452	0.5793926713316275
3-144341843-144341852-TTC	testing	0.0	0.058883846	0.6293906052601471
3-144342718-144342728-T	testing	0.1840003151157418	0.2782544	0.7508182723472399
3-144345443-144345453-TG	testing	0.0	0.052028537	0.6577712446183706
3-144345960-144345969-AG	testing	0.0	0.026892334	0.7880696717265836
3-144345975-144345984-ATT	testing	0.0	0.07259452	0.5793926713316275
3-144347070-144347079-CT	testing	0.0	0.10230094	0.4943130763505103
3-144347254-144347265-A	testing	0.3089159217092989	0.36280343	0.8835628588779018
3-144347843-144347857-TA	testing	0.0	0.39308113	0.2028063819842386
3-144347858-144347869-AC	testing	0.1354559427029372	0.1388627	0.9857375919427236
3-144348065-144348087-A	testing	0.7508378089049653	1.3134091	0.6019756126552215
3-144348424-144348471-AT	testing	8.922995504114853	7.323247	1.2155052235382782
3-144348470-144348485-AC	testing	8.122208399442519	6.5188885	1.242234009447737
3-144348652-144348661-AC	testing	0.0	0.0954456	0.5116513239489658
3-144348663-144348675-CA	testing	0.0606897129034402	0.09316051	0.8318973319310463
3-144348679-144348695-CA	testing	0.1601252999540667	0.56532127	0.39097697861676173
3-144349150-144349161-A	testing	0.498802360926752	0.3079608	1.4677938687411927
3-144349453-144349464-CTT	testing	0.0910345693551606	0.10915628	0.9133580371345322
3-144350483-144350503-ATGA	testing	0.0	0.390796	0.2037506418145217
3-144351720-144351732-AT	testing	0.0606897129034403	0.19599044	0.5428881855219388
3-144352740-144352750-A	testing	0.060605751996875	0.166284	0.6031370716861509
3-144354116-144354125-T	testing	0.0525749777501211	0.22112665	0.4751239978062272
3-144355703-144355713-TA	testing	0.0	0.09087539	0.5239020074824733
3-144355925-144355935-TC,3-144355946-144355956-TG,3-144356023-144356032-AG	testing	4.554209823537213	3.1734881	1.42178913787321
3-144355964-144355998-TG	testing	4.5651967605945165	2.2960062	1.9470720737678042
3-144356724-144356734-TAA	testing	0.4063678281088118	0.10001582	2.531638887908025
3-144357198-144357208-ATT	testing	0.0	0.09316051	0.517704162201684
3-144360270-144360280-A	testing	0.2470626722438261	0.12972227	1.5107924549231824
3-144361952-144361961-CAA	testing	0.0	0.11829671	0.4580921077555406
3-144362829-144362839-AG	testing	0.0	0.056598753	0.6385746890334433
3-144362836-144362845-GAG	testing	0.0	0.049743414	0.6678090029388537
3-144363636-144363655-TTTA	testing	0.0	0.18684998	0.34861428262954736
3-144364490-144364502-TC	testing	0.9716592333609356	0.2931076	2.726121889683475
3-144364502-144364513-T	testing	0.1390942150191054	0.5721766	0.35570148532261525
3-144370473-144370482-AGA	testing	0.0	0.088590294	0.530249982005967
3-144370478-144370487-GA	testing	0.0	0.045173198	0.688832383509248
3-144371375-144371384-AT	testing	0.0	0.0703094	0.5871666508131671
3-144371591-144371602-CAA	testing	0.0	0.08630517	0.5367537572897199
3-144372534-144372544-T	testing	1.0624354895256638	0.41993117	2.235748800222275
3-144372571-144372588-TTA	testing	0.0	0.83582115	0.10685802516859125
3-144373558-144373574-A	testing	0.7738940502977748	0.79354656	0.978006171606519
3-144374101-144374114-ACAA	testing	0.0	0.08402008	0.5434189573224836
3-144374374-144374384-A	testing	0.085550901871494	0.31138846	0.4510357482353638
3-144374892-144374901-CAT	testing	0.0	0.04745832	0.6781577329783766
3-144375257-144375266-CTG	testing	0.0	0.07944983	0.5572588171301137
3-144376358-144376370-ATA	testing	0.0	0.111441374	0.47294433491526594
3-144376750-144376761-AT	testing	0.0	0.111441374	0.47294433491526594
3-144377378-144377391-A	testing	0.1517690238371498	0.5158701	0.40880215460557323
3-144377420-144377430-TTC	testing	0.0910345693551606	0.05431363	1.2379630325277204
3-144377533-144377542-TCA	testing	0.1286829806911782	0.036032766	1.6810874866072945
3-144377718-144377727-T	testing	0.0	0.16171378	0.38209680820016434
3-144379097-144379114-AAC	testing	0.0	0.2645437	0.27431553473561604
3-144382687-144382714-A	testing	1.98257723364715	2.3691297	0.8434458642035493
3-144383654-144383664-T	testing	0.0678781721746834	0.28168204	0.439837756512419
3-144383814-144383825-GTT	testing	0.181817255990625	0.10230094	1.3930595477738512
3-144384053-144384062-AC	testing	0.0	0.052028537	0.6577712446183706
3-144386043-144386079-TTAT	testing	3.8990477269248727	3.648791	1.0667566495237726
3-144387087-144387102-TTTA	testing	0.0	0.166284	0.375538898319088
3-144388508-144388517-CAC	testing	0.0	0.081734955	0.550251876420802
3-144388780-144388789-AAT	testing	0.1820691387103213	0.06345409	1.72567807089025
3-144389956-144389969-TA,3-144390115-144390126-AT,3-144390125-144390134-AC,3-144390137-144390148-AC,3-144390147-144390159-AT,3-144390166-144390177-TG,3-144390176-144390187-TA	testing	3.10484636480956	4.416588	0.7095724393744925
3-144389963-144390079-ATATATGTATATATTTGTACAA	testing	42.31415792991547	4.471431	9.278092118182572
3-144390405-144390418-T	testing	0.2425280090787125	0.42335883	0.6544802331484738
3-144390639-144390649-ATC	testing	0.0	0.033747643	0.7476767272825885
3-144393662-144393674-CA	testing	1.6478926655592985	0.15714356	6.797341786663056
3-144394219-144394228-TGA	testing	0.0	0.10230094	0.4943130763505103
3-144394355-144394364-TGC	testing	0.0	0.029177427	0.774129058941544
3-144395447-144395458-AAC	testing	0.0	0.111441374	0.47294433491526594
3-144396986-144396996-ATT	testing	0.0	0.056598753	0.6385746890334433
3-144397354-144397371-T	testing	0.520405390212623	0.9112297	0.6135157919240534
3-144399945-144399954-TG	testing	0.0	0.07716474	0.5644464016937005
3-144400450-144400473-T	testing	0.688085744784205	1.8298438	0.40836763306139334
3-144400483-144400492-TC	testing	0.0	0.32052892	0.23779577395057636
3-144401144-144401153-TC	testing	0.0	0.04745832	0.6781577329783766
3-144401269-144401279-AT	testing	0.0	0.10001582	0.49996045312815757
3-144402700-144402710-T	testing	0.5119188585655842	0.3513779	1.355668628361256
3-144403256-144403266-T	testing	0.0303448564517201	0.23826495	0.38533361630201446
3-144403549-144403558-TAA	testing	0.0	0.042888105	0.6998483183747171
3-144404570-144404585-TTTC	testing	0.0	0.2748267	0.2667899591998116
3-144404589-144404604-TTTG	testing	0.1213794258068808	0.24626285	0.6393392355168358
3-144406197-144406206-TG	testing	0.3546406049363495	0.507051	0.7489331290721035
3-144406205-144406221-TA	testing	1.6457942287785925	1.2768474	1.267964938437326
3-144406230-144406239-TA	testing	1.1130175755570575	0.47020358	2.127341213040187
3-144406220-144406230-AC	testing	0.365445746516269	0.7855487	0.5256015242484903
3-144408382-144408391-CTA	testing	0.0	0.056598753	0.6385746890334433
3-144409006-144409015-TAT	testing	0.0	0.056598753	0.6385746890334433
3-144409173-144409182-T	testing	0.0428943268970593	0.15485847	0.5606810984035936
3-144409351-144409360-TTG	testing	0.0	0.13200736	0.43102080899502504
3-144409510-144409529-T	testing	0.7515676289768618	1.1945834	0.6577927918563313
3-144409797-144409807-GTT	testing	0.0	0.111441374	0.47294433491526594
3-144410417-144410427-TG	testing	0.2554595206045673	0.10915628	1.6994924589621088
3-144411318-144411328-T	testing	0.4772999694528329	0.29196504	1.4728353565737213
3-144411711-144411722-TC	testing	0.0	0.166284	0.375538898319088
3-144411727-144411742-TG	testing	0.0	0.2828246	0.2612162332305709
3-144411743-144411754-TG	testing	0.0	0.14114779	0.41468346029627723
3-144413133-144413142-TTG	testing	0.0	0.07716474	0.5644464016937005
3-144413207-144413217-TTA	testing	0.0	0.0703094	0.5871666508131671
3-144413216-144413228-TATT	testing	0.0	0.120581806	0.45334654663222773
3-144414994-144415021-T	testing	1.061408135857524	2.4970958	0.44719495363148487
3-144415185-144415194-ATT	testing	0.0	0.052028537	0.6577712446183706
3-144415452-144415468-T	testing	0.5321586961944246	0.74670184	0.7466131125856826
3-144415746-144415755-TC	testing	0.121379425806881	0.065739185	1.3357096320153923
3-144416354-144416366-T	testing	0.0606897129034402	0.431928	0.30208921678016615
3-144418045-144418055-A	testing	0.4282304091998367	0.33423954	1.2164493569605308
3-144418169-144418178-ACT	testing	0.203183914054406	0.052028537	1.9942566049583572
3-144419524-144419538-TC	testing	0.0	0.2142713	0.3181964118263424
3-144420170-144420179-GAG	testing	0.0	0.052028537	0.6577712446183706
3-144422047-144422057-T	testing	0.0429338790741091	0.25426072	0.4034708648311591
3-144422945-144422954-TAA	testing	0.0	0.08630517	0.5367537572897199
3-144424043-144424052-TAA	testing	0.0	0.097730726	0.5057382938046765
3-144424050-144424065-AAC	testing	0.0	0.15028825	0.39953933115118273
3-144424153-144424162-A	testing	0.0303448564517201	0.16171378	0.4980435361551085
3-144425535-144425550-T	testing	0.397517779637405	0.75698483	0.5805444416529578
3-144425743-144425760-AAAC	testing	0.0	0.22569686	0.30703397017705364
3-144426394-144426403-CTA	testing	0.0	0.07944983	0.5572588171301137
3-144426432-144426441-TTA	testing	0.0	0.07944983	0.5572588171301137
3-144426861-144426870-AC	testing	0.0	0.05431363	0.6480308965578737
3-144428042-144428065-A	testing	2.032141523539896	1.5099285	1.324370320507958
3-144428218-144428227-T	testing	0.1411985426837306	0.26911393	0.6534528314434803
3-144429039-144429050-TAA	testing	0.0910345693551606	0.08630517	1.0253852287360603
3-144429474-144429486-TATT	testing	0.1213794258068808	0.10230094	1.0943074501130878
3-144430633-144430650-ATCT	testing	0.1213794258068807	0.59160006	0.32009746472098444
3-144431664-144431680-AT	training	0.3875190416348207	0.8723829	0.501365297183672
3-144432724-144432736-GATG	testing	0.0	0.11829671	0.4580921077555406
3-144433678-144433687-A	testing	0.0	0.10915628	0.47811139115689
3-144434698-144434710-AGG	testing	0.0910345693551606	0.09087539	1.000833943837184
3-144435558-144435567-A	testing	0.0	0.15257335	0.39592458982707396
3-144436476-144436486-TTA	testing	0.0	0.07716474	0.5644464016937005
3-144436754-144436763-CTG	testing	0.0	0.05431363	0.6480308965578737
3-144436776-144436789-T	testing	0.4066642778535634	0.6353028	0.6890552815160821
3-144438601-144438612-AAC	testing	0.0	0.10915628	0.47811139115689
3-144439429-144439440-CT	testing	0.0	0.081734955	0.550251876420802
3-144440009-144440018-TTA	testing	0.0	0.06345409	0.6117925834709919
3-144441206-144441223-AAAT	testing	0.0	0.10001582	0.49996045312815757
3-144441479-144441494-TAATG	testing	0.0	0.14571801	0.4069705757424944
3-144442660-144442680-CTTTT	testing	1.3022441416515247	1.4459454	0.9070463560042448
3-144442676-144442699-T	testing	1.227747159561856	2.899275	0.44268936978498347
3-144442829-144442838-CCA	testing	0.0	0.09316051	0.517704162201684
3-144443404-144443414-TTC	testing	0.5515233609461834	0.07259452	3.774878605335693
3-144444239-144444249-TGA	testing	0.1286829806911781	0.036032766	1.6810874866072936
3-144444370-144444379-A	testing	0.2035761613578425	0.14343292	1.2470628925530798
3-144444918-144444927-ATT	testing	0.0	0.058883846	0.6293906052601471
3-144445695-144445704-T	testing	0.0303448564517201	0.17085424	0.48123616765873817
3-144445850-144445869-A	testing	0.6305909388411646	1.0163448	0.6544491798960004
3-144446025-144446035-A	testing	0.4235325131543083	0.18456489	1.8397649588967502
3-144446108-144446121-GAA	testing	0.2031839140544062	0.04745832	2.0560651583064704
3-144446443-144446453-TA	testing	0.0	0.081734955	0.550251876420802
3-144446598-144446608-CAA	testing	0.0	0.088590294	0.530249982005967
3-144447277-144447289-GAAA	testing	0.2709118854058741	0.08402008	2.0156055002577657
3-144447890-144447901-T	testing	0.5424718425348304	0.46477646	1.137568379770698
3-144448651-144448660-ATT	testing	0.0	0.052028537	0.6577712446183706
3-144449876-144449887-GTG	testing	0.203183914054406	0.14114779	1.257253545862502
3-144450015-144450028-A	testing	0.5148052876757648	0.68157625	0.7866222747630379
3-144450601-144450610-AT	testing	0.1213794258068807	0.3959375	0.44638573571645757
3-144450610-144450622-GT	testing	1.0522498971896208	1.1945834	0.890054589908708
3-144450617-144450641-TGTGTA	testing	2.1614228001913736	2.2594442	0.9584557245267227
3-144450623-144450640-TG	testing	2.1614228001913736	1.3408303	1.5695275149275898
3-144450641-144450659-TG	testing	1.1401772859364898	1.0871832	1.0446385072973488
3-144450667-144450676-TG	testing	0.7172640841250093	0.37080133	1.735900117625006
3-144451456-144451473-AAC	testing	0.287159316495888	0.43992588	0.7170601203555718
3-144452227-144452237-TAT	testing	0.0	0.081734955	0.550251876420802
3-144452268-144452281-ATTT	testing	0.0	0.07716474	0.5644464016937005
3-144452289-144452298-T	testing	0.0	0.13200736	0.43102080899502504
3-144452840-144452849-AAG	testing	0.0	0.042888105	0.6998483183747171
3-144453467-144453476-GTT	testing	0.0	0.065739185	0.603357618779168
3-144453692-144453702-ATA	testing	0.1767810459862512	0.07716474	1.5622806546395813
3-144453770-144453784-T	testing	0.864795902050149	0.7512721	1.1333578324135714
3-144454094-144454118-T	testing	2.9650989868695707	2.1588995	1.3568992276414116
3-144454524-144454533-T	testing	0.0959323255850571	0.2576884	0.5477737762394785
3-144454815-144454839-T	testing	1.005519389787285	1.4687965	0.7046926671415221
3-144454924-144454933-TAA	testing	0.0	0.058883846	0.6293906052601471
3-144455419-144455443-A	testing	0.8848226480296929	1.6653159	0.5578733234259619
3-144455825-144455835-GCT	testing	0.0	0.056598753	0.6385746890334433
3-144456508-144456517-A	training	0.0303448564517201	0.12743714	0.5731027766692814
3-144458924-144458942-A	training	1.3359628999690076	1.1306002	1.166880112622286
3-144459200-144459209-A	training	0.1997635047167121	0.21198621	0.9608229309773405
3-144460900-144460909-A	training	0.2080297751966042	0.19370532	1.0487715210490713
3-144461433-144461442-TG	training	0.0	0.0954456	0.5116513239489658
3-144461468-144461478-GA	training	0.0	0.024607211	0.8025217738000733
3-144461723-144461733-T	training	0.0908479272944363	0.37422898	0.40243834802005624
3-144462229-144462244-TTTTG	training	0.0	0.088590294	0.530249982005967
3-144463118-144463133-TTTG	training	0.0	0.14800313	0.4032207174159455
3-144464035-144464044-AC	training	0.0	0.04745832	0.6781577329783766
3-144464429-144464438-AC	training	0.0	0.08402008	0.5434189573224836
3-144469115-144469129-TATC	training	0.0	0.1388627	0.41865054694600706
3-144469210-144469219-T	training	0.0429338790741091	0.18227977	0.5063553759949183
3-144469384-144469393-ATT	training	0.0	0.09316051	0.517704162201684
3-144470404-144470413-TA,3-144470412-144470427-TG,3-144470428-144470437-TG,3-144470436-144470448-TGTA,3-144470446-144470485-TA	training	6.235869276722972	4.7090816	1.3174800936467728
3-144474272-144474284-TCAC	training	0.0	0.097730726	0.5057382938046765
3-144475137-144475146-TTC	training	0.1820691387103215	0.08402008	1.5328171725081385
3-144476806-144476822-TC	training	0.1213794258068807	0.34795022	0.49420541819776476
3-144476965-144476974-T	training	0.0	0.22112665	0.3114036159876485
3-144477755-144477765-TTG	training	0.0	0.10915628	0.47811139115689
3-144479204-144479221-A	training	0.3154929092935593	1.0232	0.3699189007243227
3-144479906-144479915-T	training	0.472395748148758	0.29425013	1.4518593770628765
3-144479969-144479978-T	training	0.0	0.19827554	0.33526047761073535
3-144480362-144480376-ATGA	training	0.3627933484397465	0.08402008	2.5149067886490784
3-144480756-144480765-TC	training	0.0	0.052028537	0.6577712446183706
3-144481101-144481113-ATT	validation	1.4297299068310942	0.12515202	6.794209116272172
3-144481136-144481146-TTA	training	0.0	0.09316051	0.517704162201684
3-144483366-144483375-TTA	training	0.0	0.06345409	0.6117925834709919
3-144483576-144483595-TTTG	training	0.0	0.42278755	0.19128229048300788
3-144483745-144483757-AAAT	training	0.0	0.08630517	0.5367537572897199
3-144484224-144484234-ACC	training	0.0	0.06345409	0.6117925834709919
3-144485519-144485531-TTA	training	0.5733602810314385	0.12972227	2.9311928749068974
3-144485532-144485546-TAT	training	0.0	0.22798195	0.30489482729156286
3-144485699-144485722-T	training	1.8113308043263363	1.6927372	1.066152252726354
3-144487624-144487647-T	training	1.2839408918100328	1.7750012	0.7381013365804955
3-144488145-144488157-TTTA	validation	0.0	0.06116897	0.6204668305567752
3-144488472-144488487-CTTTT	training	0.0	0.19599044	0.33784874943934007
3-144488939-144488953-A	training	1.3622252674277286	0.7649827	1.6904676445294555
3-144489894-144489904-ATA	validation	0.0	0.065739185	0.603357618779168
3-144490693-144490702-TC	training	0.0	0.05431363	0.6480308965578737
3-144492424-144492433-TG	validation	0.0	0.06802431	0.5951519753302364
3-144492658-144492667-TA	training	0.0	0.08630517	0.5367537572897199
3-144493136-144493146-A	training	0.4149167196859336	0.18684998	1.7950732284727144
3-144493203-144493212-A	training	2.334307285544905	0.1639989	9.220899350508297
3-144493925-144493939-AC	training	1.046042260811092	0.3856545	2.3597892345506777
3-144493939-144493948-AT	training	1.0431776304658404	0.5145133	1.8602976216557732
3-144495460-144495469-TGG	training	0.0	0.08630517	0.5367537572897199
3-144495601-144495617-AAAC	training	1.4691770535306272	0.4245014	2.9917499810879957
3-144495678-144495688-CTA	training	0.0	0.09316051	0.517704162201684
3-144496215-144496225-T	training	0.0678781721746835	0.23826495	0.4962919515447388
3-144496274-144496283-CTC	training	0.0	0.10915628	0.47811139115689
3-144496981-144497033-CTAT	training	4.25857070668679	4.7822056	0.8927462429453584
3-144497237-144497253-AAAT	training	1.1926511859102271	0.30110547	3.2227214101822828
3-144497425-144497437-A	training	0.4942386882005387	0.37994176	1.238147495647261
3-144497645-144497654-CAA	training	0.0	0.042888105	0.6998483183747171
3-144498228-144498239-AG	training	0.0	0.049743414	0.6678090029388537
3-144498881-144498892-AC	training	0.0606897129034402	0.07487962	0.9188590008569334
3-144499312-144499327-TTTC	training	0.0	0.17085424	0.3692022690876096
3-144499572-144499583-CTG	training	0.0	0.08630517	0.5367537572897199
3-144504075-144504085-CAA	training	0.0	0.10230094	0.4943130763505103
3-144506361-144506370-CTG	training	0.0	0.0954456	0.5116513239489658
3-144508214-144508223-TCT	training	0.0	0.06116897	0.6204668305567752
3-144508368-144508378-AT	training	0.1212115039937503	1.1580216	0.175840783650893
3-144508381-144508415-AC	training	3.5334757954531764	3.338016	1.0568524973278706
3-144508838-144508851-AC	training	0.0	0.19142023	0.34314707664598304
3-144508853-144508863-CA	training	0.0	0.19599044	0.33784874943934007
3-144508875-144508884-AC	training	0.0	0.022322118	0.8175136405012216
3-144509547-144509558-T	training	0.4966334371553075	0.36508852	1.2828384522484182
3-144509696-144509705-TCC	training	0.0	0.058883846	0.6293906052601471
3-144510805-144510815-A	training	0.4587017312159433	0.22569686	1.7154041068002417
3-144512549-144512558-AC	training	1.2170788049431844	0.0703094	7.733447507554982
3-144512996-144513010-ATTC	training	0.0	0.10915628	0.47811139115689
3-144513382-144513393-TTA	training	0.0	0.06345409	0.6117925834709919
3-144518167-144518177-GT	training	0.0	0.09087539	0.5239020074824733
3-144518182-144518194-TG	training	0.0	0.20056066	0.3327115398269354
3-144518977-144518986-ATT	training	0.0	0.058883846	0.6293906052601471
3-144520398-144520407-CCA	training	1.989074895268876	0.08402008	11.35242901355589
3-144521131-144521140-T	training	0.0	0.12743714	0.4396819270590547
3-144521435-144521445-TTA	training	0.0	0.07944983	0.5572588171301137
3-144522442-144522457-A	training	0.8220515103446816	0.74670184	1.088991976614438
3-144522550-144522559-GGA	training	0.2573659613823564	0.06345409	2.1863384475870653
3-144524064-144524085-GATTCTA	training	0.8484805279562502	0.9203702	0.9295455002079148
3-144524634-144524643-GAA	training	0.0	0.09316051	0.517704162201684
3-144526098-144526107-AAG	validation	0.0	0.07487962	0.5718219195581509
3-144526158-144526170-CTTTTA	training	3.9647657646834817	0.19142023	13.948124894018104
3-144526210-144526220-T	training	0.0678281421902373	0.26911393	0.4546784300181716
3-144527235-144527244-TCA	training	0.1286829806911781	0.03831786	1.6533149131368723
3-144527499-144527511-TTA	validation	0.0	0.052028537	0.6577712446183706
3-144528251-144528263-ATGA	training	0.0	0.11601159	0.46293812290349795
3-144528411-144528420-TTC	training	0.0	0.042888105	0.6998483183747171
3-144528450-144528459-CTT	training	0.0	0.14114779	0.41468346029627723
3-144528463-144528472-TC	training	0.0	0.10687116	0.48339265850300256
3-144530292-144530307-A	training	1.0223831837721251	0.71585286	1.3757176554754311
3-144531620-144531629-GTA	training	0.0	0.06345409	0.6117925834709919
3-144531636-144531645-TTA	training	0.0	0.033747643	0.7476767272825885
3-144531795-144531805-TG	training	0.1213794258068807	0.06345409	1.3543829084171628
3-144533343-144533355-A	training	0.5362669253333875	0.4933403	1.0723473954716836
3-144534582-144534594-AAGA	training	0.0	0.06116897	0.6204668305567752
3-144535350-144535359-A	training	0.4976576922144657	0.1639989	2.263864327519795
3-144535840-144535875-AT,3-144535874-144535891-AC,3-144535894-144535903-AC,3-144535904-144535915-AC,3-144535914-144535924-AT	training	6.230816457273653	5.422036	1.1464641768495627
3-144537006-144537016-TC	training	0.0	0.08630517	0.5367537572897199
3-144541253-144541276-A	training	3.129797147134316	1.7475798	1.7481232188911762
3-144542135-144542144-GGA	validation	0.0	0.05431363	0.6480308965578737
3-144542309-144542319-A	training	0.0428943268970594	0.24740541	0.41131865763708
3-144544609-144544622-AACA	training	0.0	0.18227977	0.35425847201164995
3-144545324-144545333-TTG	training	0.0	0.09316051	0.517704162201684
3-144546351-144546360-A	training	0.0742723040403149	0.24626285	0.503294835239515
3-144546365-144546376-AAC	training	0.2877969767551712	0.25426072	1.0946654677243677
3-144546374-144546383-A	training	0.240569251321985	0.31595868	0.818757409562856
3-144547030-144547039-TA	training	0.0	0.07259452	0.5793926713316275
3-144547049-144547058-ATA	training	0.0	0.10915628	0.47811139115689
3-144547373-144547382-T	training	0.0303448564517201	0.27368414	0.34881024506879016
3-144548164-144548184-T	training	1.5836019267543056	1.1214598	1.3783523016920454
3-144548247-144548258-CCT	training	0.0	0.097730726	0.5057382938046765
3-144549555-144549564-GAA	training	0.0	0.08402008	0.5434189573224836
3-144553083-144553094-T	validation	0.554723969052124	0.46249133	1.1639716634425707
3-144554640-144554649-AGT	training	0.0	0.052028537	0.6577712446183706
3-144556694-144556703-GCA	training	0.6044871295301073	0.052028537	4.633913760086418
3-144558024-144558033-AG	validation	0.0	0.045173198	0.688832383509248
3-144558900-144558920-T	training	8.881826367715389	1.2037238	6.889362890909401
3-144559069-144559078-T	training	0.1514555552276811	0.12286693	1.128276659205029
3-144559383-144559417-A	training	5.087146699013749	4.8918905	1.039114679902083
3-144560067-144560079-AATC	training	2.658016075709213	2.478815	1.0694896980625648
3-144560076-144560123-ATCT,3-144560123-144560140-ATCT	training	3.021301038550092	5.1295424	0.5968593042768124
3-144562230-144562242-CAA	validation	0.0910345693551606	0.104586035	0.9337615314513554
3-144562474-144562484-AT	training	0.0	0.10001582	0.49996045312815757
3-144562931-144562942-A	training	0.1741035815218231	0.4496376	0.49869874535843817
3-144562952-144562962-A	training	0.255240164978726	0.39765137	0.7138333909916212
3-144563148-144563160-ATTT,3-144563311-144563328-AC,3-144563327-144563338-AT	training	8.823609737808736	5.824215	1.5062940385871777
3-144563280-144563312-TA	training	9.106511418306344	7.506056	1.2104185688754254
3-144564732-144564742-TTA	training	0.0	0.06116897	0.6204668305567752
3-144566646-144566655-A	training	0.0428943268970591	0.19370532	0.4865227735645344
3-144567112-144567121-CAT	training	0.0	0.07259452	0.5793926713316275
3-144568320-144568340-A	training	2.020725207191097	1.1397407	1.7106199765734051
3-144568812-144568839-A	training	1.5550245491764922	2.1771803	0.7267867850325652
3-144570005-144570014-AAG	training	0.0	0.045173198	0.688832383509248
3-144570944-144570957-ATTT	training	0.0	0.10687116	0.48339265850300256
3-144571409-144571418-AG	training	0.1715773075882375	0.045173198	1.8707124409302982
3-144573043-144573055-AT	training	17.81709740533279	0.2702565	48.39104081989862
3-144573554-144573565-T	training	0.6982623674401582	0.39022475	1.6283599868022947
3-144573649-144573663-AATA	training	0.0	0.15485847	0.3923746383630099
3-144574202-144574227-AAAT	validation	0.0	1.5921924	0.05909493506766724
3-144574252-144574274-T	training	1.9973189420065447	1.6287541	1.2131967999419608
3-144574963-144574972-AG	training	0.0	0.045173198	0.688832383509248
3-144575227-144575236-TGA	training	0.0	0.07716474	0.5644464016937005
3-144576512-144576523-A	training	0.0910345693551606	0.33652467	0.43762605525859644
3-144577035-144577063-AATA	training	2.016573806716062	1.8572651	1.0813935254432636
3-144577067-144577076-ATG	training	2.0056797422455843	1.9760908	1.0142522389895396
3-144577548-144577557-CAT	training	0.0	0.08402008	0.5434189573224836
3-144579184-144579202-CA	training	0.0606897129034404	0.8061147	0.17733926279249243
3-144579254-144579264-CTT	training	0.0910345693551606	0.104586035	0.9337615314513554
3-144579650-144579667-T	validation	0.374552942493884	0.8312509	0.509586559856086
3-144580165-144580175-T	training	0.3554736049554817	0.45792112	0.8163763453792208
3-144580387-144580398-TAA	training	0.0	0.10915628	0.47811139115689
3-144580985-144580994-GA	training	0.0857886537941188	0.033747643	1.389098526350246
3-144581200-144581209-GAG	training	0.1575311083743772	0.10001582	1.2875536963745027
3-144583420-144583430-T	training	1.5254531536723284	0.41536096	3.1540090923307975
3-144583957-144583968-TTA	training	0.2573659613823564	0.07944983	1.9914533292249785
3-144584540-144584552-AATT	training	0.2966318037018896	0.1137265	1.8557914142695902
3-144585262-144585273-AC	training	0.0	0.1388627	0.41865054694600706
3-144585274-144585284-A	training	0.0	0.3079608	0.24512159011355994
3-144585555-144585564-GGA	training	0.0	0.0703094	0.5871666508131671
3-144586952-144586984-AC	training	2.775394575312052	3.2831736	0.8499104436473648
3-144587648-144587660-CCA	training	0.0	0.10001582	0.49996045312815757
3-144588375-144588384-TCC	training	0.0	0.0954456	0.5116513239489658
3-144589040-144589058-A,3-144589074-144589083-T	training	0.7021185375105415	1.4002432	0.5346590056269154
3-144589341-144589351-T,3-144589404-144589416-T	training	10.74091431721164	0.32966936	25.230829392190405
3-144590825-144590834-T	training	0.0303448564517201	0.20970109	0.42087309557651253
3-144591500-144591509-AAG	validation	0.0	0.036032766	0.7351170085007314
3-144592132-144592141-TAT	validation	0.0	0.088590294	0.530249982005967
3-144592519-144592528-TA	training	0.0	0.056598753	0.6385746890334433
3-144592739-144592748-ATA	training	0.0	0.07944983	0.5572588171301137
3-144593482-144593491-AT	training	0.0	0.07487962	0.5718219195581509
3-144596126-144596135-AT	training	0.0	0.09087539	0.5239020074824733
3-144597932-144597941-ATG	training	0.0	0.042888105	0.6998483183747171
3-144598970-144598979-TCT	training	0.0	0.06116897	0.6204668305567752
3-144599617-144599638-TATT	training	1.1776130863188912	0.69300175	1.6111100465022825
3-144600082-144600092-A	validation	0.6313334041935	0.34452254	1.645211071172004
3-144600258-144600268-A	training	0.1001776392358775	0.18684998	0.6978478410069177
3-144600766-144600776-T	training	0.0303448564517201	0.20970109	0.42087309557651253
3-144601248-144601257-T	training	0.0	0.14571801	0.4069705757424944
3-144601623-144601632-T	training	0.3031967515485947	0.22341174	1.2466979446961162
3-144604784-144604793-T	training	0.588428789713061	0.19599044	2.3258480568259605
3-144605650-144605662-TAA	training	0.0	0.07259452	0.5793926713316275
3-144605953-144605970-TGTGG	validation	0.0	0.11601159	0.46293812290349795
3-144608080-144608089-TG	validation	0.0	0.07487962	0.5718219195581509
3-144608247-144608269-T	training	1.6028718783866642	1.6927372	0.9498725626860781
3-144608421-144608430-CAC	training	0.0	0.07944983	0.5572588171301137
3-144609415-144609424-ATT	training	0.0910345693551606	0.06802431	1.1369460130808489
3-144609457-144609468-TG	validation	1.1725343673413589	0.040602982	9.050550345663073
3-144612346-144612356-TAT	training	0.0	0.07944983	0.5572588171301137
3-144613025-144613035-TAT	validation	0.914664833431962	0.07487962	5.80207592761216
3-144614165-144614174-TGA	training	1.7977865726601483	0.07487962	10.851959608902103
3-144615363-144615372-TGA	training	0.0	0.097730726	0.5057382938046765
3-144618219-144618228-ATT	validation	0.0	0.0703094	0.5871666508131671
3-144619913-144619922-CAG	training	0.0	0.07944983	0.5572588171301137
3-144620234-144620246-AGGC	training	0.1213794258068807	0.104586035	1.0820847366580064
3-144621097-144621107-AAC	training	0.0	0.08402008	0.5434189573224836
3-144621637-144621649-TAT	training	0.0	0.111441374	0.47294433491526594
3-144622134-144622151-AAAG	training	10.689037145699224	6.6651354	1.5947998831921715
3-144622202-144622253-AGAA	training	12.26613368838134	6.6285744	1.8378534520449592
3-144622459-144622468-TA	training	0.0	0.08402008	0.5434189573224836
3-144623113-144623123-GTG	training	0.0	0.06345409	0.6117925834709919
3-144623550-144623567-TATT	training	1.86725676491581	0.11601159	9.10718154019333
3-144625386-144625395-CTG	training	0.0	0.065739185	0.603357618779168
3-144625861-144625870-AT	training	4.716667997105112	4.1789365	1.125669426761793
3-144625873-144625913-TA	training	7.486369154130353	7.6157417	0.9832326494457886
3-144626224-144626236-TTC	validation	0.0	0.06802431	0.5951519753302364
3-144627489-144627501-CA	training	0.0	0.12743714	0.4396819270590547
3-144629414-144629426-T	training	0.5124060280067518	0.61359423	0.8581992430162332
3-144630527-144630537-TA	training	0.1213794258068808	0.097730726	1.1196005309103088
3-144631041-144631077-AAC	validation	1.817643162726429	5.2757893	0.35671843811408854
3-144633381-144633391-TAA	training	0.0	0.10915628	0.47811139115689
3-144635048-144635057-TA	training	0.0	0.052028537	0.6577712446183706
3-144636021-144636030-CTT	training	0.0	0.10687116	0.48339265850300256
3-144637101-144637110-TGA	training	0.0	0.020036995	0.8330765027898274
3-144637146-144637158-AGC	training	0.0	0.06116897	0.6204668305567752
3-144637350-144637362-A	training	0.3036498645379153	0.60845274	0.5697625850637761
3-144637402-144637412-T	validation	0.2440367542376472	0.22798195	1.0489502676523732
3-144637590-144637603-AAAT	training	0.0	0.07716474	0.5644464016937005
3-144638692-144638702-TG	training	0.0	0.07259452	0.5793926713316275
3-144639049-144639058-TA	training	0.0606897129034403	0.056598753	1.0261238344818768
3-144639816-144639825-TC	training	0.0	0.0703094	0.5871666508131671
3-144639982-144639993-T	training	0.0802743722823748	0.2748267	0.48095392425986416
3-144640172-144640196-TTTG	training	0.8997891743387247	1.1945834	0.7722864161078573
3-144640300-144640318-GT	training	0.3994377832985347	0.74898696	0.5882749757411289
3-144640319-144640331-TG	validation	2.9356725780909265	0.3770854	6.362954259532835
3-144640951-144640964-A	training	0.2935718832100049	0.536686	0.6181569615320659
3-144641966-144641976-CAT	training	0.0	0.06802431	0.5951519753302364
3-144642292-144642302-A	training	0.0303448564517201	0.23369473	0.3906110727362105
3-144642640-144642649-TTA	training	0.3588761396043585	0.1891351	1.5870647998266503
3-144642689-144642721-GT	training	3.3171444512005523	2.8809943	1.1463102935824308
3-144643257-144643267-AT	training	0.0	0.081734955	0.550251876420802
3-144643339-144643350-TA	training	0.0	0.07259452	0.5793926713316275
3-144643656-144643665-TCA	training	0.0	0.07716474	0.5644464016937005
3-144644265-144644274-GAG	training	0.0	0.029177427	0.774129058941544
3-144644638-144644648-TATAC	training	0.8834370375005265	0.11601159	4.552704961342706
3-144644739-144644748-ATA	training	0.1286829806911781	0.10915628	1.0933593803216337
3-144645984-144645993-T	training	0.0	0.2576884	0.2795729467324073
3-144646505-144646520-TTTG	training	0.8997891743387247	0.23026708	3.0272141393526857
3-144647837-144647854-AAT	training	0.0910345693551606	0.19827554	0.640463409621723
3-144648190-144648199-AAT	training	0.1286829806911784	0.06116897	1.4189020423173169
3-144650287-144650302-AATG	training	0.0	0.088590294	0.530249982005967
3-144651200-144651209-T	training	0.4785855613032071	0.27711183	1.5342546037423623
3-144651493-144651533-TTTCT	training	0.8866015123408756	1.0072043	0.8910744948704368
3-144651548-144651565-TTCTT	training	2.483167185776538	0.43992588	4.784299626045964
3-144652886-144652895-TAA	validation	0.0	0.022322118	0.8175136405012216
3-144655221-144655233-TTCT	training	0.6844072149719503	0.120581806	3.556083020609371
3-144657515-144657537-TGTTTTT	training	0.3002602882794161	0.53190154	0.6334219224713649
3-144657821-144657831-TCT	training	0.0	0.06345409	0.6117925834709919
3-144658052-144658064-TTA	training	0.0	0.065739185	0.603357618779168
3-144658237-144658253-TAAAT	training	1.088032217649948	0.13657758	5.021744738660138
3-144658628-144658642-A	validation	0.3502060759663695	0.6941443	0.566907142651996
3-144658740-144658750-TAT	training	0.0	0.13200736	0.43102080899502504
3-144658919-144658929-T	training	0.2297626198668168	0.32738423	0.7715834996223814
3-144662342-144662356-TG	validation	0.6745752193976754	0.33995235	1.760588889677883
3-144663168-144663177-TAA	training	0.0	0.07716474	0.5644464016937005
3-144663399-144663408-T	validation	0.0606057519968751	0.10915628	0.7678743951502441
3-144663542-144663551-TTG	training	0.0	0.042888105	0.6998483183747171
3-144664609-144664619-T	training	0.1003469298327454	0.23369473	0.6003898528237033
3-144666310-144666319-TCT	training	0.0	0.052028537	0.6577712446183706
3-144667108-144667119-A	training	0.0525103694581258	0.31938636	0.3636512390582417
3-144668528-144668541-TA	training	0.1357563443493664	0.2828246	0.6158338423115088
3-144669143-144669152-ATT	training	0.0	0.088590294	0.530249982005967
3-144670557-144670569-ATAA	training	0.0	0.1137265	0.46788769759482335
3-144672437-144672447-T	training	0.2012428391603787	0.30681825	0.7404850671285732
3-144672497-144672506-TA	training	0.0	0.03831786	0.7229724346516061
3-144673120-144673133-CCTT	training	0.0	0.10230094	0.4943130763505103
3-144673865-144673884-TTTG	training	0.3202505999081348	0.48905575	0.7134309441986346
3-144673877-144673896-TTTGT	training	0.4277545093574688	0.49819618	0.8822431954638508
3-144674044-144674056-T	training	0.4807855961721758	0.44335353	1.068890812528955
3-144674688-144674698-CT,3-144674699-144674716-TC,3-144674715-144674738-TG,3-144674746-144674755-AT,3-144674754-144674763-AC,3-144674760-144674773-ACAT,3-144674770-144674779-AT,3-144674786-144674797-AT,3-144674798-144674811-ACAT,3-144674808-144674819-AT,3-144674828-144674843-ATAC,3-144674840-144674904-AT	training	7.830147949582917	6.4092035	1.2182977455817623
3-144676042-144676055-AATG	training	0.0	0.07487962	0.5718219195581509
3-144676649-144676665-A	training	0.5253791845799105	0.8518169	0.6570372774216454
3-144676667-144676676-AG	training	0.191120093677146	0.1639989	1.1027322222825395
3-144677143-144677152-T	training	0.0	0.2348373	0.29865250974129826
3-144678035-144678044-ATT	training	0.0	0.09087539	0.5239020074824733
3-144678496-144678505-AT	validation	0.0	0.111441374	0.47294433491526594
3-144679233-144679245-ATTT	training	0.1213794258068808	0.097730726	1.1196005309103088
3-144681834-144681850-A	training	2.1600111710236884	0.97064257	2.1108923130374766
3-144681899-144681908-A	training	0.0	0.15714356	0.38888782592883137
3-144683966-144683979-A	training	0.641462438734108	0.6512985	0.9869079184027494
3-144684325-144684334-ATT	training	0.3935052067448611	0.166284	1.8533040165569885
3-144684502-144684512-A	training	0.0909599584877089	0.363946	0.4115995363419642
3-144686073-144686082-A	training	0.1711018037429875	0.14343292	1.1136612243857056
3-144686408-144686421-AC	training	0.0	0.15714356	0.38888782592883137
3-144687027-144687037-A	training	0.3905599931268944	0.27711183	1.300834272759076
3-144687062-144687071-TC	training	0.0	0.088590294	0.530249982005967
3-144687490-144687499-CAT	training	1.0303686211152665	0.0703094	6.637147574445489
3-144687504-144687514-TTA	training	0.0	0.088590294	0.530249982005967
3-144688765-144688775-AT	training	0.9803199650725084	0.15942869	4.164227037003919
3-144690242-144690251-A	training	0.0303448564517201	0.12286693	0.584855081243862
3-144690551-144690564-ATA	training	0.0	0.2348373	0.29865250974129826
3-144690836-144690850-AATA	training	0.0	0.07487962	0.5718219195581509
3-144691425-144691434-A	training	0.0	0.10915628	0.47811139115689
3-144693863-144693872-T	training	0.1045834542734073	0.20284575	0.6755368179127733
3-144695870-144695880-ATT	training	0.0	0.042888105	0.6998483183747171
3-144695889-144695907-TTATTT	validation	0.0	0.14343292	0.4107907837608817
3-144695901-144695913-TTAT	training	1.7549747916286855	0.10001582	9.274140373639872
3-144697856-144697878-TTTTGT	training	0.0	0.36737365	0.2139615701484241
3-144698416-144698425-GTG	training	0.0	0.08402008	0.5434189573224836
3-144700222-144700232-ATT	training	0.0	0.06345409	0.6117925834709919
3-144700986-144700995-A	training	0.4532548891832192	0.17770955	1.9922069269249807
3-144701332-144701341-AAT	training	0.0	0.04745832	0.6781577329783766
3-144702032-144702044-AT	training	0.3332017630367794	0.38222688	0.8983359928770029
3-144702216-144702226-ACT	training	0.2573659613823567	0.07487962	2.043496900224032
3-144705700-144705714-AAGA	validation	0.0	0.13200736	0.43102080899502504
3-144706014-144706023-GTG	training	0.0	0.12515202	0.44414436077455577
3-144706154-144706173-A	training	0.637513612945587	0.97749794	0.6844686987945303
3-144707173-144707182-TAA	training	0.0	0.052028537	0.6577712446183706
3-144707872-144707881-ATA	training	0.0	0.04745832	0.6781577329783766
3-144707978-144707989-TAT	training	0.0	0.08630517	0.5367537572897199
3-144708283-144708298-A	training	0.584722019083242	0.84039134	0.728124547683778
3-144709326-144709350-AC	training	1.2809401224575607	1.9029673	0.6894471629454764
3-144709442-144709451-AGC	training	0.0	0.042888105	0.6998483183747171
3-144709608-144709621-T	training	0.3713900853737412	0.3719439	0.9988265244528877
3-144710805-144710822-T	training	1.1327338368411164	0.99120855	1.1296959108697568
3-144711947-144711959-TG	training	4.127374254448895	4.9284525	0.8406908993271579
3-144711965-144712016-TA	training	9.60776109008274	7.030753	1.3613935428814796
3-144712516-144712535-TTTCTT	training	0.1820691387103215	0.39536625	0.5694153340287544
3-144712537-144712547-T	training	0.4269919663590287	0.34680766	1.1794604558906367
3-144713130-144713141-T,3-144713146-144713157-T	training	0.4460497454914408	1.8481246	0.2802950825072692
3-144713505-144713514-TTG	training	0.0	0.08402008	0.5434189573224836
3-144714251-144714272-A	training	1.2305679971903631	1.2220047	1.0064775088850766
3-144716141-144716150-TCT	training	0.0	0.07716474	0.5644464016937005
3-144716272-144716282-TGC	training	0.0	0.040602982	0.7112224689516187
3-144716390-144716399-TGG	training	0.1286829806911781	0.056598753	1.4603116328210997
3-144716739-144716748-AGA	training	0.0	0.120581806	0.45334654663222773
3-144716772-144716781-A	training	0.1700570038024548	0.17313933	0.9887151872359604
3-144717425-144717440-A	training	0.7660490451096253	0.6804337	1.1097022656884568
3-144719386-144719395-GTG	training	0.0	0.1137265	0.46788769759482335
3-144719525-144719542-A	training	4.818791260120349	1.4322348	3.2102072476883756
3-144719552-144719561-A	training	3.1433305896340955	1.5464902	1.969845061716186
3-144721165-144721176-T	training	0.4987317469329946	0.33081192	1.3897752572236037
3-144722636-144722649-TTCT	training	0.0	0.10001582	0.49996045312815757
3-144723430-144723439-A	training	0.1929057232734294	0.17770955	1.0547196640282246
3-144724522-144724533-TTA	training	0.0	0.11601159	0.46293812290349795
3-144725104-144725118-TGAT	training	0.0	0.13657758	0.42269432293626474
3-144725986-144726003-AGGA	training	0.1213794258068807	0.10687116	1.0701318917865628
3-144726266-144726275-CTT	training	0.0	0.13200736	0.43102080899502504
3-144726749-144726758-ACA	training	0.0	0.07487962	0.5718219195581509
3-144727039-144727050-A	training	0.0906983371099366	0.33195445	0.44147788524909654
3-144727447-144727456-GTG	training	0.0	0.06116897	0.6204668305567752
3-144727586-144727628-AAT	training	5.792701765315087	4.9650145	1.1634126151692334
3-144729991-144730001-T	training	0.1604747224161121	0.2702565	0.703498040996207
3-144730123-144730139-TTTTA	training	0.1517242822586011	0.14571801	1.0244437607914907
3-144730686-144730699-TG	training	0.0	0.17313933	0.3661135143005586
3-144731203-144731212-TA	validation	0.0	0.13657758	0.42269432293626474
3-144731921-144731940-AAAT	training	0.0	0.31138846	0.24307925409477946
3-144732387-144732408-TCAA	training	0.2427588516137621	0.42507267	0.6527836453833372
3-144733376-144733389-TC	training	0.0	0.11601159	0.46293812290349795
3-144734246-144734258-A	training	0.2563747924787064	0.39308113	0.7227508229299029
3-144734809-144734818-T	training	0.1045834542734068	0.19827554	0.685887465909564
3-144735630-144735639-TTA	training	0.0	0.09087539	0.5239020074824733
3-144736472-144736481-AAC	training	0.0	0.06345409	0.6117925834709919
3-144736843-144736853-AAT	training	0.0	0.049743414	0.6678090029388537
3-144736888-144736897-A	training	0.2104451401909369	0.13429248	1.3250324559752704
3-144738128-144738143-T	training	0.8396485677394985	0.6627241	1.2319639142640155
3-144738152-144738161-TC	training	0.0	0.10001582	0.49996045312815757
3-144738574-144738587-TTA	training	0.0	0.12743714	0.4396819270590547
3-144743358-144743367-AAG	training	0.0	0.05431363	0.6480308965578737
3-144744134-144744143-ATG	training	0.0	0.022322118	0.8175136405012216
3-144747683-144747692-A	validation	0.0303448564517201	0.120581806	0.5909139054366076
3-144747999-144748008-AGC	validation	0.0	0.033747643	0.7476767272825885
3-144752019-144752032-A	training	0.9463572221527298	0.46848977	1.840591119436907
3-144753025-144753034-ACT	training	0.0	0.049743414	0.6678090029388537
3-144754621-144754630-TCC	training	0.0606897129034403	0.10001582	0.8033850167623756
3-144756252-144756268-TAAA	training	0.0	0.14800313	0.4032207174159455
3-144756517-144756526-TAG	training	0.1820691387103213	0.020036995	2.349851716217332
3-144758875-144758885-TAC	validation	0.0910345693551606	0.07259452	1.1068402945537357
3-144759230-144759239-TAA	validation	0.0	0.0703094	0.5871666508131671
3-144760102-144760111-T	training	0.1128578126623416	0.13657758	0.8997378900500276
3-144760264-144760276-CTC	training	0.0	0.15942869	0.38546237889109336
3-144762368-144762377-TAT	training	0.0	0.049743414	0.6678090029388537
3-144762599-144762609-TTG	training	0.0	0.036032766	0.7351170085007314
3-144763174-144763183-AAT	training	0.338573437987025	0.056598753	2.800618967808926
3-144763460-144763470-TAT	training	0.0910345693551606	0.0954456	0.9774309033058847
3-144763498-144763510-TAA,3-144763515-144763524-A,3-144763522-144763531-AAT,3-144763626-144763641-TA	validation	9.991675125346816	4.526273	2.1813833998440684
3-144763581-144763627-GT	training	3.339985893193828	5.2757893	0.6399034078946935
3-144764644-144764653-ATA	training	0.0	0.06345409	0.6117925834709919
3-144765594-144765605-AAT	training	0.0	0.08630517	0.5367537572897199
3-144765950-144765974-AT,3-144765971-144765987-TATT,3-144766033-144766055-TA,3-144766055-144766067-AT,3-144766070-144766080-AT,3-144766093-144766103-AT	training	3.788138432829332	3.5573866	1.0630919993060979
3-144766732-144766743-GA	training	0.4628706313241646	0.37537152	1.1840646897066205
3-144766747-144766783-TG	training	3.018232089327865	3.648791	0.8317967284193397
3-144768406-144768416-T	training	0.181555675176526	0.2576884	0.7871534977833388
3-144772687-144772699-ATTT	training	0.0	0.111441374	0.47294433491526594
3-144772704-144772713-TC	training	0.0857886537941189	0.042888105	1.300238769309166
3-144773680-144773690-A	validation	0.3626588152322644	0.19142023	1.5876001993144553
3-144774111-144774123-T	training	0.4140024386365203	0.55475265	0.7850330023658864
3-144775298-144775311-AC	training	0.0	0.18684998	0.34861428262954736
3-144775529-144775545-GTG	validation	0.0	0.19827554	0.33526047761073535
3-144776551-144776560-A	training	0.328131539895607	0.2576884	1.1969399619769805
3-144778755-144778765-CTT	training	0.3725673444529327	0.065739185	2.851271076619163
3-144779011-144779025-T	training	0.527609292996695	0.57246226	0.9333003951726525
3-144779519-144779528-T	validation	0.0303448564517201	0.12286693	0.584855081243862
3-144780396-144780406-GTG	training	0.5552775172515618	0.20741597	2.131566285419596
3-144780535-144780550-A	training	0.2368934543452591	0.73641884	0.4027808057805813
3-144780885-144780894-TTA	training	0.0	0.06802431	0.5951519753302364
3-144783604-144783613-AGG	training	0.0	0.040602982	0.7112224689516187
3-144784877-144784886-A	training	0.2338720432131319	0.11829671	1.5294414799615252
3-144789093-144789107-TTTG	training	0.0	0.30681825	0.2458100146687126
3-144789105-144789127-TTGTT	training	0.0	0.72156566	0.12171881672853757
3-144789985-144790006-T	training	5.421181602769963	1.7110181	3.048661745992468
3-144790504-144790515-TGT	training	0.0	0.10001582	0.49996045312815757
3-144792597-144792607-A	training	0.0743636599223753	0.2599735	0.4843791554722091
3-144792606-144792615-AG	training	0.0	0.120581806	0.45334654663222773
3-144794303-144794313-TA	training	0.1918646511701143	0.24854794	0.8373730487981489
3-144794509-144794521-AT	training	0.3733989906099428	0.26568627	1.2945495345229747
3-144797071-144797080-AT	validation	0.0	0.056598753	0.6385746890334433
3-144797137-144797147-TC	training	0.0	0.07716474	0.5644464016937005
3-144797846-144797860-TTCC	training	0.8997891743387247	0.49719644	1.6741378671626452
3-144797857-144797876-CTTG	training	0.0	0.72156566	0.12171881672853757
3-144797874-144797890-TTCC	validation	0.0	0.57560426	0.14801564454315314
3-144797891-144797908-TTATT	training	0.1517242822586011	0.28168204	0.6595130393313793
3-144798606-144798619-CTG	training	0.0	0.1137265	0.46788769759482335
3-144798965-144798974-AT,3-144798969-144798992-ATATAG,3-144799004-144799014-TA	training	4.264941893877167	6.4823265	0.6631305654432619
3-144799028-144799628-AT	training	3.679740621600302	6.5188885	0.5710536779098639
3-144799824-144799833-TA	training	0.2668641554153802	0.06345409	2.244447694244789
3-144799890-144799900-TG	training	0.0	0.166284	0.375538898319088
3-144799901-144799915-AT	training	0.344679633671662	0.6735783	0.5748346788833942
3-144800478-144800487-TTG	training	0.0	0.08402008	0.5434189573224836
3-144802892-144802905-ATT	validation	0.0	0.20513088	0.3277282194447183
3-144802906-144802919-TAT	training	1.0975627267728512	0.19599044	4.045950696153739
3-144803078-144803098-T	training	0.7070737747785033	1.2357154	0.6042258513890784
3-144804153-144804162-TGA	training	0.0	0.10687116	0.48339265850300256
3-144804755-144804764-T	training	0.5020153559807912	0.17085424	2.2226543545369313
3-144809566-144809576-TA	training	0.0	0.10001582	0.49996045312815757
3-144809895-144809904-A	training	0.2136152036250332	0.22569686	0.9629052107687904
3-144811915-144811924-TA	training	0.0	0.09316051	0.517704162201684
3-144812894-144812903-CT	training	0.0	0.12972227	0.4353082528742207
3-144812902-144812912-CA	training	0.0	0.111441374	0.47294433491526594
3-144813472-144813487-TATTT	training	0.0	0.2576884	0.2795729467324073
3-144813480-144813494-TTTA	training	0.0	0.120581806	0.45334654663222773
3-144814035-144814044-TAT	training	0.0910345693551606	0.042888105	1.336952221146474
3-144814806-144814821-AATTT	training	0.0	0.166284	0.375538898319088
3-144815427-144815437-TTA	training	0.0	0.06802431	0.5951519753302364
3-144815896-144815906-A	training	0.0428943268970594	0.22341174	0.44183407472177544
3-144816534-144816543-AC	validation	0.0	0.03146255	0.7606729064665184
3-144817180-144817198-AAAAG	training	0.0	0.17542446	0.36307595919403823
3-144818035-144818044-TG	training	0.0	0.06802431	0.5951519753302364
3-144818052-144818063-TTG	training	0.0	0.058883846	0.6293906052601471
3-144818357-144818366-TA	training	0.1050207389162514	0.12286693	0.9199244540957753
3-144818366-144818377-TA	training	0.0606897129034403	0.14343292	0.6600985310591531
3-144818662-144818671-AAT	training	0.0	0.020036995	0.8330765027898274
3-144819672-144819686-T	validation	0.5536282422667758	0.5500396	1.0055206517676396
3-144821326-144821335-TGT	training	0.0	0.03146255	0.7606729064665184
3-144822196-144822205-GTG	training	0.0	0.111441374	0.47294433491526594
3-144822335-144822359-CAAA	training	1.1570764649036802	1.395673	0.8404754681696335
3-144822366-144822375-A	training	0.3043715367952585	0.38279814	0.8375581910801448
3-144822377-144822389-CA	training	0.0	0.2725416	0.26842639855522177
3-144822983-144822992-ATT	training	0.0	0.056598753	0.6385746890334433
3-144823192-144823203-TAT	training	0.0	0.07259452	0.5793926713316275
3-144824404-144824413-TG	training	0.2176064435299894	0.06116897	1.9706426338146192
3-144824673-144824682-TAT	validation	0.0	0.042888105	0.6998483183747171
3-144824803-144824812-AC	training	0.0	0.0703094	0.5871666508131671
3-144825127-144825142-A,3-144825178-144825210-AC	training	4.225031943758938	3.0455222	1.3749805815259983
3-144825166-144825177-AC	training	2.4964530903530653	1.8389843	1.3390789653908313
3-144825634-144825648-AGAT	training	0.0	0.12972227	0.4353082528742207
3-144825748-144825757-AG	training	0.0	0.08630517	0.5367537572897199
3-144827546-144827557-A	training	0.2389818087455013	0.6524411	0.4505094269112909
3-144827553-144827571-AAAAG	training	0.1517242822586011	0.36508852	0.5412395091123752
3-144828315-144828324-AAG	training	0.0	0.05431363	0.6480308965578737
3-144829930-144829939-AGT	training	1.5498834331042517	0.0703094	9.687565296479535
3-144830068-144830077-AT	training	0.0606897129034403	0.07259452	0.9310244201463657
3-144830204-144830213-AT	training	0.0	0.081734955	0.550251876420802
3-144833638-144833651-TTTA	training	0.1213794258068807	0.1137265	1.0358070983564542
3-144835840-144835859-TTG	training	0.3005329177076316	0.40564924	0.7921161271944789
3-144836956-144836972-A	training	0.4968179589046827	0.79011893	0.6704923789281537
3-144837338-144837348-TTA	training	0.0	0.081734955	0.550251876420802
3-144837655-144837677-TCCT	training	0.2715126886987326	0.7878338	0.4184484626500281
3-144837674-144837686-TTCT	training	0.210041477832503	0.3353821	0.7121135155361302
3-144837706-144837718-TCCT	training	0.0	0.26682884	0.27260670126154746
3-144837728-144837745-CTTC	training	0.271512688698733	0.4273578	0.7044793661888248
3-144837781-144837794-TCCT	training	0.0	0.20056066	0.3327115398269354
3-144837819-144837832-TCCC	training	0.0	0.26225862	0.27604588125466833
3-144837851-144837863-CCTT	training	0.2100414778325033	0.29882038	0.7773962750662424
3-144837861-144837871-T	training	0.5862932396682862	0.34452254	1.543888504885008
3-144838386-144838401-TTTG	training	0.0	0.2931076	0.254383278267833
3-144838490-144838499-T	training	0.0429338790741091	0.30224803	0.3553376733109398
3-144839988-144839997-T	training	0.2473047248301274	0.15257335	1.37506480723373
3-144841921-144841931-A	training	0.5093494090809378	0.30110547	1.5191750166880993
3-144844920-144844929-TCT	training	0.0	0.04745832	0.6781577329783766
3-144846784-144846793-AAT	training	0.0	0.03831786	0.7229724346516061
3-144846957-144846966-A	training	0.0525749777501212	0.26111606	0.42250953266969415
3-144847005-144847016-TGT	validation	0.0	0.06802431	0.5951519753302364
3-144847346-144847356-A	training	0.7840507069243096	0.34452254	1.9887646348018921
3-144848524-144848560-AAAT	training	0.950749763652712	0.7067124	1.3025085069384232
3-144848807-144848819-AAAG	validation	0.1213794258068807	0.097730726	1.119600530910308
3-144849555-144849567-CTGT	training	0.0	0.12743714	0.4396819270590547
3-144850245-144850257-TTCC	training	0.0	0.088590294	0.530249982005967
3-144850728-144850776-TACA	training	8.804085682552314	6.3360796	1.3834641949661894
3-144850789-144850798-TA	training	8.767291995430133	6.2995186	1.3856185987849357
3-144850732-144850774-TA	training	8.809827239337016	6.0801477	1.4416851622068865
3-144850938-144850950-ATATAC	training	2.902836239362015	0.28625226	7.774287817402064
3-144851722-144851750-AAATA	training	0.4551728467758026	0.79240406	0.6221092794846794
3-144852560-144852570-A	training	0.4609193418363571	0.20513088	1.8382909715213258
3-144853875-144853884-AG	training	0.9761470169505868	0.036032766	7.910939758077013
3-144855480-144855492-TTGT	training	0.0	0.16856912	0.3723436261026584
3-144855887-144855896-A	training	0.0428943268970594	0.28739482	0.36885967369687445
3-144856603-144856618-ACCTC	validation	0.0	0.24169263	0.29266068747224666
3-144856614-144856635-CCTCCC	training	0.0	0.7112827	0.12326159549562686
3-144856651-144856663-TCCT	training	0.1213794258068807	0.2748267	0.5906180797869541
3-144856679-144856694-TCCT	validation	0.1715773075882377	0.27139905	0.7312277928234813
3-144857674-144857683-ACC	training	0.0	0.06345409	0.6117925834709919
3-144857928-144857943-T	training	1.0694053198070346	0.9158	1.1512161053426213
3-144859355-144859364-CAC	training	0.0910345693551606	0.10687116	0.9234470834656731
3-144859880-144859890-TTA	training	0.0	0.10001582	0.49996045312815757
3-144860740-144860766-AC	training	7.006677206274245	3.9412851	1.7585191419121222
3-144860801-144860811-T	training	0.5115664489465187	0.34795022	1.3652553824987936
3-144861159-144861172-A	validation	1.5178392544700616	0.895234	1.6255868011644115
3-144861610-144861619-AC	training	0.0	0.6547262	0.1324983815322696
3-144861623-144861653-CA	training	2.089268975592489	2.2411635	0.9351200698253195
3-144862032-144862042-TAA	training	0.0	0.0954456	0.5116513239489658
3-144862040-144862054-ATG	validation	0.0	0.15257335	0.39592458982707396
3-144863379-144863389-AAT	training	7.100696409702533	0.056598753	45.98182470650027
3-144863488-144863498-TAA	training	7.040006696799093	1.0986087	5.956912123864187
3-144863897-144863923-TTTA	validation	0.6592229835784414	0.84724665	0.8015050605652091
3-144863955-144863965-T	training	0.0303448564517201	0.2348373	0.3892781851117546
3-144864874-144864885-GAT	training	0.0	0.06116897	0.6204668305567752
3-144864973-144864986-AATA	training	0.0	0.088590294	0.530249982005967
3-144865543-144865554-A	training	0.2803839068777983	0.3719439	0.8059939049488686
3-144866226-144866236-T	training	0.4463958920747806	0.2748267	1.4577293775357536
3-144866920-144866929-A	training	7.333102259153353	2.8261516	2.540231428594934
3-144866925-144866943-AAAAC	validation	0.7117393997499857	2.2137423	0.3508339713329292
3-144866945-144866954-A	training	0.1895684522056826	0.20970109	0.9349933260024451
3-144867391-144867400-TGC	training	0.0	0.08402008	0.5434189573224836
3-144868605-144868614-AAG	testing	0.0	0.045173198	0.688832383509248
3-144869094-144869105-AAC	testing	0.0	0.04745832	0.6781577329783766
3-144869125-144869135-TAT	testing	0.0	0.07259452	0.5793926713316275
3-144869454-144869473-TTTTG	testing	0.0	0.21198621	0.3205269873947313
3-144869616-144869625-A	testing	0.0303448564517201	0.15942869	0.5024303844409811
3-144872417-144872435-GA	testing	0.554411781274802	0.609024	0.9229755005116921
3-144872726-144872739-A	testing	1.6201014279286363	0.5801745	2.528911959987674
3-144874053-144874063-A	testing	0.4526337639896621	0.23826495	1.6337304943644386
3-144874437-144874446-AGA	testing	0.8316176719122054	0.03831786	6.735338964268282
3-144874677-144874688-TG	testing	0.0	0.10687116	0.48339265850300256
3-144874689-144874700-TG	testing	1.423937796815323	0.12972227	6.633826998206674
3-144876202-144876212-T	testing	0.3660583191834691	0.30910337	1.139218968505366
3-144877556-144877565-GCA	testing	0.0	0.10687116	0.48339265850300256
3-144878004-144878013-C	testing	0.4795377597958177	0.68843156	0.7350514479605784
3-144878357-144878366-TAA	testing	0.0	0.088590294	0.530249982005967
3-144878426-144878436-T	testing	0.0606897129034403	0.3056757	0.396103865485264
3-144878496-144878506-TTC	testing	0.0	0.08630517	0.5367537572897199
3-144878937-144878946-AAT	testing	0.0	0.03831786	0.7229724346516061
3-144883117-144883128-AAT	testing	0.0	0.07716474	0.5644464016937005
3-144883846-144883858-TATC	testing	0.0	0.19142023	0.34314707664598304
3-144883899-144883908-TG	testing	0.1213794258068808	0.12286693	0.9933255948151697
3-144883930-144883944-CA	testing	0.0858677581482182	0.33652467	0.42578981423482476
3-144883954-144883970-TA	testing	0.97014877804557	1.0300555	0.9469878055065172
3-144884342-144884351-TC	testing	0.1213794258068808	0.05431363	1.4346070778510025
3-144884526-144884535-T	testing	0.0	0.166284	0.375538898319088
3-144884646-144884655-CTT	testing	0.0	0.088590294	0.530249982005967
3-144885962-144885971-A	testing	0.0801897504406614	0.11829671	0.8254350257530744
3-144886701-144886717-TA	testing	1.6289938194417686	1.0163448	1.5487990981296895
3-144886747-144886758-TG	testing	0.5166278110347491	0.12743714	2.7112010423396504
3-144886903-144886913-T	testing	0.0678281421902377	0.29767781	0.4220203842659405
3-144888144-144888163-TTTTG	testing	0.0	0.24169263	0.29266068747224666
3-144888476-144888488-AT	testing	0.3389942876684246	0.43478438	0.82088090842972
3-144888959-144888972-TTC	testing	0.0910345693551606	0.104586035	0.9337615314513554
3-144889641-144889654-CTT	testing	0.5441900226596204	0.13200736	2.7765930471327303
3-144890247-144890272-TTTTG	testing	2.1056205752642336	0.8289658	2.3742753234448823
3-144891129-144891138-TG	testing	5.638014163427056	0.4222163	10.987811302379983
3-144891147-144891175-TG	testing	2.0179326911859023	2.0949163	0.9649264034286421
3-144891957-144891966-TGC	testing	0.0	0.06802431	0.5951519753302364
3-144893819-144893828-TA	testing	0.0	0.04745832	0.6781577329783766
3-144895587-144895596-ATG	testing	0.0	0.036032766	0.7351170085007314
3-144895779-144895788-AAT	testing	2.2946996669718924	0.033747643	17.90461209826249
3-144898297-144898307-T	testing	0.8537260075702878	0.18227977	3.3786551815962147
3-144898346-144898356-A	testing	0.3650972359754992	0.19370532	1.5835506009067157
3-144900187-144900196-ATT	testing	0.1286829806911781	0.056598753	1.4603116328210997
3-144901722-144901731-AC	testing	0.0	0.097730726	0.5057382938046765
3-144901869-144901884-ATTCA	testing	0.151724282258601	0.16856912	0.9372793203425658
3-144902458-144902467-T	testing	0.2744181301364496	0.20741597	1.2179527632752771
3-144902911-144902922-GT	testing	0.0606897129034403	0.08402008	0.8732183623843676
3-144903061-144903073-AGAA	testing	0.0	0.06802431	0.5951519753302364
3-144903415-144903428-AATG	testing	0.0	0.15942869	0.38546237889109336
3-144903799-144903809-AGC	testing	0.0	0.058883846	0.6293906052601471
3-144904926-144904936-AGT	testing	0.0	0.06802431	0.5951519753302364
3-144905173-144905182-CTT	testing	0.0	0.088590294	0.530249982005967
3-144905217-144905227-CT	testing	0.0606897129034402	0.12286693	0.7210119191009638
3-144905238-144905247-TC	testing	0.0	0.13429248	0.4268169426521927
3-144905248-144905257-TC	testing	0.0	0.10687116	0.48339265850300256
3-144905287-144905299-CT	testing	0.7344152107121326	0.8860935	0.8461826497306113
3-144905325-144905343-CT	testing	1.4013137357598262	1.2539961	1.1088021123250105
3-144906224-144906234-CT	training	0.0	0.06802431	0.5951519753302364
3-144907991-144908000-AG	validation	0.0	0.06116897	0.6204668305567752
3-144908157-144908169-GTTT	training	0.0	0.15028825	0.39953933115118273
3-144908236-144908246-GCA	training	0.0	0.08402008	0.5434189573224836
3-144908317-144908326-CAG	training	0.0	0.06345409	0.6117925834709919
3-144909718-144909729-TGC	training	0.3636345119812502	0.0703094	2.7223072360142786
3-144911463-144911487-A	training	1.2875132043175712	1.6241839	0.8047362026275569
3-144911933-144911942-TCA	training	0.0	0.07716474	0.5644464016937005
3-144912221-144912234-AC	training	0.0	0.166284	0.375538898319088
3-144912653-144912672-ATA	training	0.3385734379870271	0.37537152	0.9225908989815524
3-144915769-144915784-AC	training	0.1601252999540668	0.36623108	0.5579321308954066
3-144915785-144915795-AC	training	0.0	0.13429248	0.4268169426521927
3-144916286-144916297-T	training	0.5232060782496715	0.34338	1.405580040258179
3-144917348-144917370-AACA	training	0.0	0.5071938	0.16469206372001824
3-144918433-144918455-TG	training	1.0096545767752725	1.4322348	0.7242066142703928
3-144919278-144919287-ATA	training	0.0	0.10001582	0.49996045312815757
3-144919950-144919959-CCA	training	0.0	0.088590294	0.530249982005967
3-144920411-144920421-CT	training	0.0606897129034402	0.2142713	0.5113089006327978
3-144920420-144920430-T	training	0.0678281421902378	0.26911393	0.454678430018173
3-144923296-144923309-TC	training	0.0	0.17542446	0.36307595919403823
3-144923332-144923341-T	validation	0.1287489144869125	0.1891351	0.791148893672586
3-144923561-144923570-CCT	validation	1.3942308969256738	0.14800313	6.025048542434419
3-144925467-144925478-TC,3-144925501-144925529-TG,3-144925530-144925544-TTAT	training	2.599289694154871	2.2228827	1.1620430485598223
3-144926256-144926265-TGA	training	0.0	0.10001582	0.49996045312815757
3-144927139-144927149-TTC	training	0.0	0.081734955	0.550251876420802
3-144927736-144927748-TG	training	0.0	0.09087539	0.5239020074824733
3-144930305-144930314-AT	training	0.5092985877380998	0.36051834	1.3230712760280072
3-144930362-144930390-TG	training	3.772335243933559	4.0144086	0.9411644832585561
3-144931824-144931840-GTG	training	0.1286829806911782	0.1388627	0.9573825494360493
3-144932261-144932276-AG	training	0.0	0.1137265	0.46788769759482335
3-144933432-144933441-GTA	training	0.0	0.10230094	0.4943130763505103
3-144934311-144934320-AG	training	0.0	0.10001582	0.49996045312815757
3-144934762-144934772-A	training	0.1605487445647497	0.2428352	0.7599824771923938
3-144935205-144935214-A	training	0.0303448564517201	0.14114779	0.5405185610522083
3-144936326-144936335-A	training	0.0303448564517201	0.2599735	0.36209569996602553
3-144937312-144937321-CTG	training	0.0	0.07716474	0.5644464016937005
3-144937746-144937759-A	training	0.2758170709889608	0.4490663	0.6844657393632805
3-144937775-144937784-A	training	0.1861554959605665	0.14114779	1.1866395124772509
3-144938011-144938030-GTGGG	training	0.0	0.2599735	0.2777982268139182
3-144938916-144938925-CTT	training	0.0	0.14343292	0.4107907837608817
3-144939610-144939622-AAGA	training	0.0	0.065739185	0.603357618779168
3-144940383-144940396-TTA	validation	0.0	0.09316051	0.517704162201684
3-144940430-144940446-AAAAC	training	0.0	0.15485847	0.3923746383630099
3-144940953-144940963-ATT	training	0.0	0.056598753	0.6385746890334433
3-144941464-144941516-GT	training	3.65500966536958	5.2757893	0.6985038765134602
3-144941944-144941968-GT	training	4.949356271743476	3.9778469	1.238240766651508
3-144942644-144942653-ACC	training	0.0910345693551606	0.058883846	1.2023536323205608
3-144944424-144944438-TCTT	training	0.0	0.15485847	0.3923746383630099
3-144944464-144944473-TCC	training	0.0	0.10915628	0.47811139115689
3-144944744-144944755-T	validation	0.539755404165714	0.32395655	1.5090117234082454
3-144944949-144944959-TTC	validation	0.0	0.104586035	0.48879191583140075
3-144945052-144945062-T	training	0.2280218354621568	0.26225862	0.9054907664092487
3-144945377-144945395-ATTTTT	training	0.3641382774206428	0.26911393	1.2574390715100967
3-144946689-144946699-TGT	training	0.0	0.088590294	0.530249982005967
3-144946776-144946785-TGT	training	0.0	0.065739185	0.603357618779168
3-144947448-144947462-TTAT	training	0.0	0.104586035	0.48879191583140075
3-144948869-144948878-T	training	0.3281936071635841	0.23026708	1.2965070789482986
3-144949774-144949784-TAC	training	0.0	0.07487962	0.5718219195581509
3-144951841-144951850-ATT	training	0.0	0.07716474	0.5644464016937005
3-144953359-144953372-A	training	0.5193116099307554	0.5263851	0.9887074420045359
3-144954380-144954390-TAT	training	0.0	0.07487962	0.5718219195581509
3-144954703-144954712-T,3-144954711-144954745-TG	training	3.6019084663990792	2.9541178	1.2121040211347052
3-144955922-144955964-TG	validation	3.144289453824044	5.2757893	0.6035001137087058
3-144956504-144956519-TGAA	validation	0.0	0.08402008	0.5434189573224836
3-144956936-144956946-GT	training	0.0	0.09316051	0.517704162201684
3-144957265-144957274-T	training	0.1500368420326235	0.23712242	0.7416796605595779
3-144958565-144958576-TAA	training	0.0	0.06116897	0.6204668305567752
3-144959506-144959515-GCT	training	0.0	0.06116897	0.6204668305567752
3-144959558-144959571-AC	training	0.0	0.1137265	0.46788769759482335
3-144959580-144959589-AC	training	0.0	0.052028537	0.6577712446183706
3-144959644-144959653-T	training	0.1377700035303396	0.15028825	0.9499846817832623
3-144959830-144959839-ATA	training	0.0	0.06802431	0.5951519753302364
3-144961544-144961553-CCA	training	0.2573659613823565	0.0954456	1.8284676727557774
3-144961976-144961985-CT	training	0.0	0.0703094	0.5871666508131671
3-144962123-144962138-TTTG	training	0.0	0.16856912	0.3723436261026584
3-144962131-144962149-TTTGT	training	0.855509018714938	0.17542446	3.469223534884803
3-144962154-144962163-GA	training	0.0	0.065739185	0.603357618779168
3-144962444-144962480-GA	training	3.1343432179752626	3.8681617	0.8150734426914262
3-144963408-144963427-AAAC	validation	0.1213794258068808	0.26340118	0.6091874159761419
3-144963672-144963682-ATT	training	0.0	0.07259452	0.5793926713316275
3-144964406-144964445-TAT	training	4.518966488658724	4.9101715	0.921917840269285
3-144964603-144964624-TATT	training	0.0	0.55275315	0.15319726913611983
3-144965980-144965989-AT	training	0.0	0.06345409	0.6117925834709919
3-144966065-144966076-AAC	training	0.0	0.12286693	0.44869824338675995
3-144966158-144966168-AT	training	0.4535356617713475	0.166284	2.0787417260193912
3-144966202-144966211-TA	training	0.0606897129034402	0.07716474	0.9070073023754062
3-144966226-144966235-AT	training	0.0	0.10687116	0.48339265850300256
3-144966245-144966254-AT	training	0.1212671938769068	0.15257335	0.8760512297790197
3-144966361-144966371-TA	training	0.0	0.3787992	0.20885582097881536
3-144966393-144966404-TA	training	0.4748508827246628	0.13200736	2.477726925234884
3-144966409-144966418-TA	training	0.2823970853674597	0.15942869	1.4739969020676154
3-144966506-144966516-AT	training	0.0	0.32281402	0.23651060577414154
3-144966548-144966559-AT	training	0.3872167014141798	0.22798195	1.4854985203124131
3-144966558-144966567-AC	validation	1.4749790868923742	0.37422898	3.3211363145549946
3-144966568-144966584-AT	training	0.3730033082291111	1.2448558	0.35171302992418296
3-144966617-144966627-AT	training	0.0	0.18684998	0.34861428262954736
3-144966675-144966693-TTG	training	1.446428606789947	0.48705626	2.6342085284806385
3-144967543-144967552-T	training	0.1091458853975188	0.26111606	0.5791652838633619
3-144968158-144968172-TACA	training	0.0	0.166284	0.375538898319088
3-144968240-144968256-TAGA	validation	0.4967564592705756	0.3513779	1.3220772644619412
3-144969353-144969362-AT	training	0.0606897129034403	0.10687116	0.7767622751447825
3-144969596-144969605-TAA	training	0.0	0.06802431	0.5951519753302364
3-144970991-144971000-CAT	training	0.0	0.056598753	0.6385746890334433
3-144971321-144971344-AATA	training	1.958668582425369	0.81982535	2.238108117400079
3-144971371-144971380-ACA	training	0.8190267374758666	0.0954456	4.7022124697402585
3-144971586-144971596-A	training	0.5481585564005013	0.2679714	1.761437319314765
3-144971850-144971860-T	training	0.1214213699741665	0.66101027	0.29095713777182863
3-144971857-144971872-TTTC	training	1.9043166069774533	0.6592964	2.6397025021815637
3-144971869-144971884-T	training	3.571612575989953	1.0483363	3.1973321543435946
3-144972727-144972737-T	training	0.0303448564517201	0.33652467	0.29859676991845635
3-144974645-144974654-A	training	0.1683037790592995	0.2953927	0.6785754493173481
3-144974652-144974663-AAC	training	0.0	0.17085424	0.3692022690876096
3-144974774-144974784-TTA	training	0.0	0.04745832	0.6781577329783766
3-144975024-144975033-T	training	0.2077011097690924	0.2931076	0.7827401702971206
3-144975080-144975090-TC	training	0.0	0.10230094	0.4943130763505103
3-144975157-144975166-CTC	training	0.0	0.1891351	0.34585908110084185
3-144975176-144975188-TCC	training	0.0	0.14114779	0.41468346029627723
3-144976435-144976451-A	training	1.0049735861804547	0.833536	1.1836432512302202
3-144976474-144976483-TAA	training	1.0034185527056227	2.0309334	0.5178099666116374
3-144977821-144977842-T	training	1.2936219497247758	1.2631366	1.0223641194321802
3-144978365-144978375-TAT	training	0.0	0.06116897	0.6204668305567752
3-144979413-144979424-TA	training	0.0	0.12286693	0.44869824338675995
3-144979423-144979433-TG	training	0.0	0.0954456	0.5116513239489658
3-144979751-144979762-A	training	0.2570624092082233	0.41364712	0.6951511948674477
3-144980380-144980389-ACT	validation	0.0	0.045173198	0.688832383509248
3-144981694-144981703-TC	training	0.0	0.104586035	0.48879191583140075
3-144981955-144981965-TTC	training	0.0910345693551606	0.10230094	0.9443088566724436
3-144982991-144983004-TCTT	training	1.09203564996782	0.7764083	1.360137335495134
3-144983001-144983019-T	training	0.7422709844281293	1.2220047	0.6371164825874894
3-144984456-144984467-AC	training	0.0	0.0703094	0.5871666508131671
3-144985036-144985051-TTTC	training	0.0	0.18456489	0.3514136968900134
3-144985383-144985392-AG	training	0.0	0.033747643	0.7476767272825885
3-144985498-144985507-TAT	training	0.0	0.029177427	0.774129058941544
3-144985608-144985623-TTTA	validation	0.0	0.14114779	0.41468346029627723
3-144987183-144987198-TTTG	training	0.0	0.22341174	0.3092033702919999
3-144987242-144987251-A	validation	0.1409458758376494	0.12743714	1.059395470052294
3-144988137-144988159-A	training	0.4828648948461814	1.395673	0.3897007533372478
3-144991422-144991435-AT	training	0.0	0.33195445	0.23150589141980135
3-144993643-144993661-TTTAT	validation	0.0	0.3787992	0.20885582097881536
3-144994402-144994411-TGA	training	0.0	0.0954456	0.5116513239489658
3-144994914-144994923-C	training	0.995994302558296	1.0277703	0.9718240518998381
3-144996290-144996312-T	training	1.203996817838209	1.6241839	0.7562979899291538
3-144996880-144996889-ATT	training	0.0	0.056598753	0.6385746890334433
3-144997713-144997722-TGA	training	0.0	0.03831786	0.7229724346516061
3-144998991-144999001-AG	training	0.1213794258068808	0.08402008	1.2030177674462526
3-144999123-144999132-CAG	training	0.0	0.058883846	0.6293906052601471
3-144999355-144999365-TGT	training	0.0	0.11601159	0.46293812290349795
3-145002679-145002691-GA	validation	0.9483258460009476	0.088590294	5.558747609783925
3-145004394-145004403-ATT	training	0.0	0.065739185	0.603357618779168
3-145005849-145005860-TAA	training	1.3984449734667574	0.06802431	8.918024858824044
3-145007406-145007419-TC	training	0.0606897129034403	0.18684998	0.5601872898978075
3-145007463-145007481-GT	training	1.0021338335688663	0.9523617	1.0472956527863626
3-145007487-145007497-GT	training	0.2500129419297821	0.2142713	1.1137286221483857
3-145008639-145008646-C	training	0.7534420284992055	0.19827554	2.8612538208771845
3-145009304-145009313-ATT	training	0.0	0.06802431	0.5951519753302364
3-145009356-145009371-TG	training	0.0606897129034403	0.33995235	0.36524344716749507
3-145010609-145010635-TGTTT	training	0.0	0.44163972	0.1846245692616487
3-145014939-145014948-A	testing	0.1751315100713193	0.15714356	1.0699529479615173
3-145016181-145016190-A	testing	0.5873497035661678	0.9226553	0.6721225652144645
3-145016187-145016206-AAAC	testing	0.1213794258068807	0.97064257	0.2067724859911751
3-145016328-145016338-AAT	testing	0.0	0.0954456	0.5116513239489658
3-145016883-145016892-TGG	testing	0.0	0.088590294	0.530249982005967
3-145017021-145017034-A	testing	0.6658282869887128	0.7672678	0.883035536415295
3-145017039-145017059-AAATA	testing	0.0	0.5086934	0.16428632214510624
3-145017256-145017267-ATC	testing	0.0	0.10687116	0.48339265850300256
3-145018710-145018722-TAA	testing	0.0	0.06345409	0.6117925834709919
3-145018963-145018972-TGC	testing	0.0	0.036032766	0.7351170085007314
3-145019864-145019873-GAA	testing	0.2573659613823564	0.07487962	2.0434969002240306
3-145020554-145020563-TCC	testing	0.0	0.08402008	0.5434189573224836
3-145021146-145021155-AGA	testing	0.0910345693551606	0.03831786	1.3811272770932155
3-145022127-145022136-TA	testing	0.0	0.10001582	0.49996045312815757
3-145022387-145022396-TCA	testing	0.0	0.06345409	0.6117925834709919
3-145023639-145023648-TCA	testing	0.3150622167487544	0.097730726	2.0991285732130187
3-145024383-145024396-ATA	testing	0.0910345693551606	0.20970109	0.6168353148358652
3-145024395-145024414-AAAT	testing	0.0	0.53033054	0.1586469219784274
3-145024407-145024424-AAATA	testing	0.4825589792306743	0.32966936	1.3558308631331644
3-145024459-145024471-A	testing	0.3895242886399411	0.41536096	0.949866844085243
3-145028984-145028996-T	testing	2.0517049635101605	0.66043895	2.82955648643479
3-145029541-145029555-AT	testing	0.3636345119812503	0.45592165	0.8339925454985433
3-145031184-145031193-TC	testing	0.3694472167129933	0.4584924	0.8405615129462698
3-145031192-145031207-T	testing	0.9396086639903908	0.7409891	1.2361737672823474
3-145031565-145031575-GAG	testing	0.0910345693551606	0.088590294	1.0129607696309155
3-145031822-145031835-T	testing	0.13887438996665	0.38793963	0.48955726339885536
3-145034430-145034439-CAT	testing	0.0	0.058883846	0.6293906052601471
