## Supplementary File 3 for "Population-scale variability at short tandem repeat loci reveals pathogenicity signature": SupplementaryFile3.txt (part 195 of 303)

TRID	class	combinedLPSStdev	expectedCombinedLPSStdev	OE
3-145036147-145036156-TAT,3-145036225-145036234-TG,3-145036233-145036251-TA,3-145036259-145036281-TA,3-145036289-145036311-TA	testing	3.677319552505717	4.3251834	0.8535961588633179
3-145037184-145037196-GA	testing	0.0	0.12743714	0.4396819270590547
3-145037213-145037232-TGAA	testing	0.0	0.2782544	0.2643723377705587
3-145038261-145038276-T	testing	0.3827560500109206	0.666723	0.6296355398376214
3-145038627-145038645-AAAAC	testing	0.151724282258601	0.22112665	0.7838785172722382
3-145038916-145038927-ATA	testing	0.0	0.07259452	0.5793926713316275
3-145039082-145039092-AGC	testing	0.0	0.04745832	0.6781577329783766
3-145041409-145041418-T	testing	0.0525103694581258	0.12972227	0.6638902247401864
3-145041803-145041812-TA	testing	0.0	0.088590294	0.530249982005967
3-145042372-145042381-AG	testing	0.0	0.049743414	0.6678090029388537
3-145044872-145044886-CTTT	testing	0.0	0.12972227	0.4353082528742207
3-145045696-145045710-T	testing	0.6522373156817861	0.6301613	1.030234436804287
3-145045733-145045742-GTA	testing	0.0	0.036032766	0.7351170085007314
3-145046781-145046790-TG	testing	0.0	0.013181686	0.8835351684017148
3-145046859-145046868-T	testing	0.3062547244963935	0.20970109	1.311763947929255
3-145047754-145047763-TGG	training	0.0	0.033747643	0.7476767272825885
3-145048667-145048676-AC	training	0.0	0.088590294	0.530249982005967
3-145048908-145048919-TAA	training	0.0	0.097730726	0.5057382938046765
3-145049006-145049016-T	training	0.0525103694581257	0.33423954	0.3512125345797062
3-145049371-145049380-AAT	training	1.372002817245403	0.07487962	8.417234765522723
3-145049549-145049562-T	training	0.2552401649787242	0.44335353	0.653791951952027
3-145050539-145050551-T	training	0.2206121141650278	0.5534673	0.4906322231656087
3-145050975-145050984-A	training	0.1574233247701093	0.2702565	0.6952567335620288
3-145051325-145051351-A	training	4.927251915805683	3.4294205	1.4243845174599292
3-145051852-145051863-TG	training	0.3523507842078058	0.46534774	0.800128402755808
3-145051865-145051885-GT,3-145051958-145051970-AT	training	2.60376805471659	3.0455222	0.859560951347471
3-145053226-145053240-AAC	training	0.0	0.14114779	0.41468346029627723
3-145053592-145053602-TA	validation	0.0	0.10687116	0.48339265850300256
3-145054232-145054276-TTAT	training	4.71527117792848	4.4897113	1.0491446766877213
3-145054706-145054716-A	validation	0.1250879128352804	0.20056066	0.7488934607585715
3-145054763-145054772-TCA	training	0.0	0.08630517	0.5367537572897199
3-145056348-145056365-TGTA	training	0.0	0.25883093	0.27868277687210524
3-145056366-145056379-TATG	training	0.3431546151764754	0.2325522	1.332586629035909
3-145058274-145058291-AC	training	0.429196444892871	0.7981168	0.5892289787841304
3-145058292-145058305-AC	validation	0.0	0.3719439	0.21188959111453715
3-145058454-145058498-TG	training	7.921209031998939	5.531721	1.4242909107178676
3-145059231-145059240-TC	training	1.333063003546786	0.4370695	2.6683008503495103
3-145059260-145059288-TG	training	4.307762112820685	2.4239721	1.746359285358457
3-145059561-145059570-A	training	0.0	0.17085424	0.3692022690876096
3-145062177-145062186-TCT	training	0.0	0.07259452	0.5793926713316275
3-145062346-145062363-A	training	0.5718344113048464	0.895234	0.6750517077439541
3-145062456-145062467-AG	training	0.0	0.045173198	0.688832383509248
3-145062781-145062792-TTG	training	0.0	0.088590294	0.530249982005967
3-145062992-145063003-A	training	0.4480127581029053	0.29653525	1.3820026292817733
3-145063682-145063693-TA	training	0.0	0.10230094	0.4943130763505103
3-145063941-145063950-A	training	0.0428943268970593	0.10687116	0.690740685637666
3-145066629-145066638-A	training	0.0303448564517201	0.2325522	0.3919530721845176
3-145067500-145067509-ATA	training	0.0	0.06802431	0.5951519753302364
3-145067676-145067685-TAA	training	0.0	0.12515202	0.44414436077455577
3-145068152-145068168-AAAAT	training	0.0	0.14800313	0.4032207174159455
3-145068423-145068438-AAAT	training	0.0	0.10687116	0.48339265850300256
3-145068590-145068600-TTA	training	0.0	0.045173198	0.688832383509248
3-145068879-145068888-AGA	training	0.0	0.029177427	0.774129058941544
3-145069297-145069312-AGGG	training	0.0	0.37822792	0.20910531530655926
3-145069313-145069327-AGGA	training	0.0	0.4296429	0.18880645808713759
3-145069328-145069344-AAGG	training	0.0	0.4324993	0.18779367409497064
3-145069653-145069662-A	training	0.0303448564517201	0.120581806	0.5909139054366076
3-145070123-145070146-AAAC	training	1.6410184599298567	1.3636814	1.1894791174704118
3-145070143-145070153-A	training	0.8416656194790351	1.2677069	0.6884995750763815
3-145070157-145070172-AAAG	training	0.2124139951620414	0.4119333	0.6102630853707727
3-145074649-145074660-TG	training	0.0	0.06802431	0.5951519753302364
3-145075123-145075136-ATAA	training	0.0	0.11601159	0.46293812290349795
3-145076490-145076510-A	training	1.237955868335619	1.605903	0.7843094644511552
3-145078005-145078014-TAG	training	0.0	0.07259452	0.5793926713316275
3-145078539-145078554-T,3-145078605-145078617-TATC,3-145078650-145078696-TCTA,3-145078693-145078712-ATCC	training	5.316629050229129	4.7456436	1.1178348011870145
3-145078638-145078653-TCTG	training	3.146110703271467	2.707326	1.1562998751379308
3-145079386-145079395-AGT	training	0.0	0.08402008	0.5434189573224836
3-145081927-145081936-T	training	0.1045834542734068	0.22112665	0.6370802743198261
3-145082471-145082480-ATG	training	0.0	0.09087539	0.5239020074824733
3-145082995-145083004-T	validation	0.0303448564517201	0.1891351	0.4508095227861305
3-145083151-145083161-AT	training	0.1213794258068807	0.088590294	1.1738643655058976
3-145084291-145084300-GTT	training	0.0	0.03146255	0.7606729064665184
3-145085329-145085338-TG	validation	0.0	0.052028537	0.6577712446183706
3-145085630-145085639-TTA	training	0.0910345693551606	0.07487962	1.0923775415063264
3-145086053-145086062-TTG	training	0.0	0.07487962	0.5718219195581509
3-145086234-145086243-GTT	training	0.0	0.104586035	0.48879191583140075
3-145087614-145087623-A	training	0.0	0.15485847	0.3923746383630099
3-145088336-145088346-TAA	training	0.0	0.049743414	0.6678090029388537
3-145089134-145089144-AG	training	0.0	0.042888105	0.6998483183747171
3-145094167-145094177-ACA	training	0.1286829806911782	0.04745832	1.5508313175626727
3-145094176-145094190-ATG	training	0.1286829806911782	0.12286693	1.0260965172858
3-145094389-145094399-T	training	0.0856896706599753	0.24169263	0.5434406667184344
3-145094858-145094867-CCT	training	0.0	0.07716474	0.5644464016937005
3-145096102-145096113-A	training	0.719274193119002	0.45563602	1.4744799898303964
3-145096429-145096443-CCTC	training	0.0	0.17770955	0.36008844492384223
3-145096667-145096676-AT	training	0.0	0.07944983	0.5572588171301137
3-145097022-145097034-TG	training	0.0	0.088590294	0.530249982005967
3-145097868-145097878-TG	training	0.0	0.06345409	0.6117925834709919
3-145098798-145098809-TC	training	0.0	0.11829671	0.4580921077555406
3-145099580-145099589-TA	training	0.121379425806881	0.14343292	0.909406278357426
3-145100770-145100790-AT	training	5.37621150467515	4.45315	1.2027303086160461
3-145100929-145100940-A	validation	0.1390453950412857	0.4887701	0.4060080412393322
3-145102473-145102482-AAG	training	0.0	0.065739185	0.603357618779168
3-145103354-145103363-AC	validation	0.1354559427029374	0.040602982	1.6746155689851399
3-145103635-145103650-ATAAT	training	0.0	0.18456489	0.3514136968900134
3-145104421-145104433-TAA	training	0.7795065232816067	0.111441374	4.159576277070573
3-145105089-145105099-T	training	0.1500368420326233	0.333097	0.5773229600588861
3-145105656-145105675-TTTAT	training	0.0	0.18227977	0.35425847201164995
3-145106116-145106125-T	training	0.0742723040403148	0.22112665	0.5426902564465291
3-145106153-145106164-ATA	training	0.0910345693551606	0.0703094	1.1216912827780534
3-145106448-145106460-ATG	training	0.0910345693551606	0.056598753	1.2198984072060943
3-145107466-145107495-AAAAC,3-145107594-145107628-TA,3-145107635-145107650-AC,3-145107652-145107665-TG,3-145107673-145107687-AT	training	7.849747287300143	5.970463	1.3095784106253745
3-145109205-145109215-T	training	1.2466577428597774	0.20970109	4.34824992982678
3-145109866-145109875-CAA	training	0.0	0.07944983	0.5572588171301137
3-145110378-145110387-T	training	0.0428943268970594	0.23026708	0.43266294326718663
3-145110462-145110483-TATT	training	0.1213794258068804	0.47591636	0.3843950982862866
3-145110481-145110496-TTTA	training	0.0	0.23597986	0.29763688811585315
3-145117510-145117519-AC	training	0.0	0.049743414	0.6678090029388537
3-145117626-145117635-ATA	training	0.0	0.0703094	0.5871666508131671
3-145118078-145118091-TA	training	0.3582169351954828	0.45620728	0.8238240520611
3-145118165-145118181-T	training	1.0923608379033936	0.89294887	1.2008280324679694
3-145119403-145119412-CTG	training	0.0	0.07944983	0.5572588171301137
3-145120834-145120843-TA	training	0.0	0.052028537	0.6577712446183706
3-145120878-145120889-ACC	training	0.0	0.0954456	0.5116513239489658
3-145121425-145121444-AAAT	validation	0.0	0.17313933	0.3661135143005586
3-145122232-145122241-ATA	training	0.0	0.04745832	0.6781577329783766
3-145123108-145123118-TAT	training	0.0	0.07944983	0.5572588171301137
3-145123700-145123709-AT	training	0.0	0.06345409	0.6117925834709919
3-145125278-145125289-A	training	0.3624481412667727	0.32052892	1.0996821366453768
3-145125846-145125855-T	training	0.3564213502783433	0.18456489	1.6039271404084434
3-145126130-145126140-GCA	training	0.8104770071366469	0.058883846	5.730456745971815
3-145128464-145128473-ATG	training	0.0	0.040602982	0.7112224689516187
3-145129953-145129962-A	training	0.0	0.120581806	0.45334654663222773
3-145130332-145130341-T	training	0.0606897129034402	0.17999467	0.5739027564469003
3-145133721-145133730-T	training	0.0	0.16856912	0.3723436261026584
3-145134623-145134632-A	training	0.0	0.15257335	0.39592458982707396
3-145135405-145135414-AC	training	0.121379425806881	0.06345409	1.3543829084171648
3-145136012-145136030-TTAT	training	0.0	0.13200736	0.43102080899502504
3-145137136-145137148-TC	training	0.0	0.15028825	0.39953933115118273
3-145138920-145138933-T	training	0.6931804884135093	0.6215921	1.0992089414691615
3-145139840-145139851-A	training	0.3578044639494891	0.3787992	0.9561512716593703
3-145140473-145140484-AT	training	0.0	0.1137265	0.46788769759482335
3-145141176-145141185-TTA	training	0.0	0.120581806	0.45334654663222773
3-145141419-145141432-TATT	training	0.0	0.15714356	0.38888782592883137
3-145141552-145141562-T	training	0.0	0.2725416	0.26842639855522177
3-145144041-145144057-A	training	0.8587605987822371	1.0254853	0.8518641680901893
3-145144491-145144501-A	training	0.1205374774304738	0.2702565	0.5956343168329896
3-145146407-145146416-TAA	validation	0.0	0.06802431	0.5951519753302364
3-145147783-145147792-A	training	0.0	0.16171378	0.38209680820016434
3-145148024-145148033-A	training	0.0	0.12972227	0.4353082528742207
3-145148288-145148300-AAAC	training	0.0	0.14343292	0.4107907837608817
3-145148482-145148497-AAAT	training	0.0	0.17770955	0.36008844492384223
3-145148576-145148585-AT	training	0.0	0.058883846	0.6293906052601471
3-145149204-145149224-A	validation	0.519227440414715	1.0049193	0.560427752881785
3-145149567-145149595-A	training	2.402203310921469	2.0766356	1.149573824356024
3-145149706-145149715-GTT	training	0.4588081032708102	0.052028537	3.6756790159127175
3-145151091-145151103-TTA	training	0.0	0.10230094	0.4943130763505103
3-145151303-145151318-TTTC	training	0.1715773075882377	0.4850568	0.4641896437888385
3-145151315-145151330-T	training	0.6482873573469193	0.9249404	0.730078897608992
3-145151813-145151822-T	training	0.0	0.17770955	0.36008844492384223
3-145154979-145154988-TA	training	0.0	0.088590294	0.530249982005967
3-145155311-145155320-CCA	validation	0.0	0.05431363	0.6480308965578737
3-145155571-145155581-ATT	training	0.0	0.07259452	0.5793926713316275
3-145160940-145160949-TG	training	0.0	0.07487962	0.5718219195581509
3-145160958-145160969-TG	training	0.0	0.10687116	0.48339265850300256
3-145160968-145160978-TA	training	0.7770874193394297	0.14800313	3.5365981846254506
3-145161518-145161527-TAA	training	0.0	0.0703094	0.5871666508131671
3-145161809-145161829-GA	training	0.7104886729144175	1.082613	0.6853371922297636
3-145162388-145162399-A	validation	0.7945684058337942	0.59274256	1.2913432167843046
3-145162586-145162596-GTG	validation	0.222473852776417	0.12515202	1.4322494320788997
3-145162727-145162747-ACAA	training	0.7905029896868961	0.48834163	1.5135814708316595
3-145163024-145163035-AAT	training	0.0	0.12286693	0.44869824338675995
3-145163030-145163044-AATA	training	0.0	0.11829671	0.4580921077555406
3-145163587-145163599-AC	validation	0.8685536933559317	0.09316051	5.0142427836617935
3-145163790-145163803-TC	training	0.0	0.15714356	0.38888782592883137
3-145163842-145163854-TATC	training	0.0	0.18227977	0.35425847201164995
3-145163887-145163899-CCTA	training	0.0	0.15714356	0.38888782592883137
3-145164291-145164300-TA	training	0.0	0.065739185	0.603357618779168
3-145164875-145164885-TTC	training	0.0	0.097730726	0.5057382938046765
3-145165320-145165329-TA	validation	0.0	0.056598753	0.6385746890334433
3-145165458-145165467-TAT	training	0.0	0.04745832	0.6781577329783766
3-145165592-145165604-GA	training	0.0	0.020036995	0.8330765027898274
3-145167229-145167238-ATA	training	0.6693242934498745	0.07259452	4.457408575022397
3-145167513-145167522-A	training	0.0428943268970591	0.28967994	0.3666966457063689
3-145167799-145167812-CAAA	training	0.0	0.10915628	0.47811139115689
3-145169116-145169125-TAA	training	0.0	0.09316051	0.517704162201684
3-145169757-145169770-GT	training	0.0606897129034403	0.1639989	0.6086756910859866
3-145171880-145171893-A	training	0.1006846570974279	0.52843815	0.3193387560851102
3-145172011-145172027-GGAA	training	0.0	0.19599044	0.33784874943934007
3-145172029-145172046-AAGG	training	0.0	0.33423954	0.23028764262231857
3-145172427-145172441-ATA	training	0.1286829806911781	0.12515202	1.0156825627910337
3-145173189-145173215-T	training	2.3773142592646432	1.8572651	1.2657019528241948
3-145173344-145173354-CCA	validation	0.1286829806911784	0.15485847	0.897294018484763
3-145173872-145173882-ATG	training	0.0	0.12515202	0.44414436077455577
3-145173912-145173921-TTA	validation	0.0	0.0703094	0.5871666508131671
3-145174737-145174754-TATT	training	0.1213794258068807	0.23140964	0.6679933203116261
3-145177709-145177718-TAT	validation	0.0	0.0017561316	0.9827417613819746
3-145179202-145179212-TG	training	0.0	0.08630517	0.5367537572897199
3-145179246-145179260-TG	training	0.9382275291491924	0.35937577	2.26008334995377
3-145179637-145179653-AAGA,3-145179650-145179663-AG,3-145179668-145179683-AG,3-145179688-145179702-AGAA,3-145179702-145179770-GAAA,3-145179781-145179802-AGGG,3-145179816-145179859-GAAG	training	8.099826957897601	7.506056	1.0780655516995405
3-145183525-145183534-TCA	training	0.0	0.052028537	0.6577712446183706
3-145183946-145183955-A	training	0.0	0.13429248	0.4268169426521927
3-145184351-145184360-TGG	training	0.0	0.056598753	0.6385746890334433
3-145184565-145184574-TTC	training	0.0	0.09087539	0.5239020074824733
3-145186901-145186910-TAA	training	0.0	0.06345409	0.6117925834709919
3-145187590-145187599-TAT	training	0.0910345693551606	0.024607211	1.533094014560366
3-145187843-145187852-CTT	training	0.0	0.06116897	0.6204668305567752
3-145189546-145189556-TAT	training	0.0	0.058883846	0.6293906052601471
3-145190478-145190496-T	training	1.575110662074216	1.0072043	1.512919216511547
3-145192018-145192027-A	training	0.0303448564517201	0.24397773	0.37893399799958016
3-145192479-145192494-AAAC	training	0.0	0.14114779	0.41468346029627723
3-145192717-145192726-AG	training	0.0	0.056598753	0.6385746890334433
3-145193240-145193249-AT	training	0.0	0.0703094	0.5871666508131671
3-145193390-145193399-TAA	training	0.0	0.10687116	0.48339265850300256
3-145193830-145193839-AAT	training	0.0910345693551606	0.09087539	1.000833943837184
3-145194618-145194642-A	training	0.9821120787591128	1.5373498	0.6608924243061028
3-145196009-145196018-TAA	training	0.0	0.06802431	0.5951519753302364
3-145196310-145196319-T	training	0.4324114444667261	0.19599044	1.7987454070027604
3-145196335-145196349-AAC	training	0.0	0.16171378	0.38209680820016434
3-145197382-145197397-GAGGG	training	0.0	0.20056066	0.3327115398269354
3-145198527-145198536-AG	training	0.0606897129034403	0.0040412545	1.5444807319527305
3-145199048-145199058-ATA	training	0.0	0.065739185	0.603357618779168
3-145199348-145199357-AT	training	0.0	0.09316051	0.517704162201684
3-145199627-145199636-TAA	training	0.0	0.081734955	0.550251876420802
3-145199854-145199863-AG	training	0.0	0.056598753	0.6385746890334433
3-145200493-145200502-A	training	0.0428943268970595	0.22798195	0.43567741120223086
3-145200528-145200543-A	training	0.366183491897416	0.6158793	0.6512040394203549
3-145200988-145201003-AAAT	training	0.0	0.10230094	0.4943130763505103
3-145201877-145201888-TC	training	0.0	0.120581806	0.45334654663222773
3-145203526-145203536-A	training	0.3564213502783414	0.24169263	1.3357658614947048
3-145203726-145203737-AT	validation	0.0	0.104586035	0.48879191583140075
3-145204139-145204150-ATG	training	0.0	0.07716474	0.5644464016937005
3-145204463-145204472-AAC	training	0.0	0.06802431	0.5951519753302364
3-145205206-145205217-TGC	training	0.222473852776417	0.06345409	1.9728711149192844
3-145205514-145205530-T	training	0.4604117948108829	0.79354656	0.6271769372721695
3-145205852-145205863-TC	validation	0.0857886537941187	0.19142023	0.6375283342344444
3-145206971-145206981-CTA	training	0.0	0.111441374	0.47294433491526594
3-145207059-145207071-AGAA	training	0.0	0.06116897	0.6204668305567752
3-145207595-145207627-GT	training	2.1035026847469926	2.3874106	0.8858620626393539
3-145207645-145207660-GA	training	2.1033582421448025	2.4970958	0.8483931328774251
3-145207659-145207672-GT	training	0.0606897129034403	0.22112665	0.5003935765014841
3-145208130-145208140-TAT	training	0.6528193305899684	0.081734955	4.142402492629821
3-145209483-145209492-T	training	0.0428943268970593	0.18456489	0.5021502367950568
3-145209643-145209652-TA	training	0.0	0.081734955	0.550251876420802
3-145210159-145210168-GAA	training	0.0	0.07716474	0.5644464016937005
3-145210254-145210263-AT	training	0.1213794258068807	0.10687116	1.0701318917865628
3-145210482-145210496-A	training	0.4517666990376913	0.5618936	0.8336184230179764
3-145210563-145210573-ATA	training	0.0	0.07259452	0.5793926713316275
3-145210972-145210988-AT	training	0.4967564592705779	1.1306002	0.48493122239910075
3-145211329-145211340-TA	training	0.9369168261681112	0.35937577	2.257230123757096
3-145211804-145211814-AGA	validation	0.0910345693551606	0.088590294	1.0129607696309155
3-145213390-145213399-GTT	training	0.1286829806911781	0.07487962	1.30765940989109
3-145214121-145214130-AC,3-145214168-145214178-TA,3-145214180-145214205-TG,3-145214209-145214226-AT,3-145214225-145214251-AG	training	3.0979045612622387	3.21005	0.9661197145850482
3-145215585-145215594-TA	training	0.0	0.052028537	0.6577712446183706
3-145216190-145216218-T	training	1.0006324857766276	2.3508487	0.4490821835622198
3-145216508-145216517-T	training	0.0303448564517201	0.23826495	0.38533361630201446
3-145216804-145216814-TG	training	0.0	0.12972227	0.4353082528742207
3-145217484-145217501-AATG	training	0.0	0.13657758	0.42269432293626474
3-145220463-145220477-CA	training	0.4746459322717737	0.28168204	1.505561886725856
3-145220811-145220820-TG	training	0.1213794258068808	0.07259452	1.282656168961105
3-145220966-145220976-T	training	0.0428943268970591	0.30110547	0.3562512545567108
3-145221173-145221182-AAT	validation	1.2580165325425658	0.06802431	8.082262218738263
3-145221355-145221366-T	training	0.0910718518669541	0.2748267	0.5097605156381713
3-145221830-145221843-AATA	training	0.3422036074859758	0.10230094	2.185870255896862
3-145223142-145223151-CAA	training	0.2401879499311001	0.0703094	1.9974701920804143
3-145224838-145224847-TGA	validation	0.2573659613823564	0.097730726	1.8073365157338086
3-145225099-145225108-TAA	training	0.0	0.081734955	0.550251876420802
3-145227408-145227418-A	training	0.1244076015264544	0.23026708	0.6794731146878289
3-145227435-145227444-TAA	training	0.0	0.21884152	0.31363543869694266
3-145227466-145227486-AATA	training	0.0	0.35252044	0.22098449298776426
3-145228515-145228524-T	training	0.0606897129034401	0.14800313	0.6479342131828744
3-145228594-145228604-CTC	training	0.0	0.10230094	0.4943130763505103
3-145228659-145228668-CCA	training	0.1286829806911781	0.09316051	1.1839013092851023
3-145229347-145229358-TTA	training	0.0	0.07944983	0.5572588171301137
3-145229412-145229421-TA	training	0.0	0.07487962	0.5718219195581509
3-145229442-145229451-TA	training	0.0	0.08402008	0.5434189573224836
3-145229523-145229532-AT	training	0.0	0.0703094	0.5871666508131671
3-145230582-145230595-TA	training	0.3431546151764754	0.33652467	1.0151880194456715
3-145230599-145230612-AT	training	0.3582169351954819	0.3353821	1.0524478043435455
3-145232120-145232129-CT	training	0.0	0.08630517	0.5367537572897199
3-145232697-145232719-A	training	1.1634492143599084	1.2128642	0.9623609314351845
3-145232810-145232819-ATA	training	0.0	0.052028537	0.6577712446183706
3-145233041-145233050-TTA	validation	0.0	0.058883846	0.6293906052601471
3-145233092-145233104-AT	training	0.0606897129034403	0.3056757	0.396103865485264
3-145233613-145233622-AC	training	0.0	0.036032766	0.7351170085007314
3-145234412-145234421-TAA	training	0.0	0.042888105	0.6998483183747171
3-145235005-145235019-A	training	1.5063706151460403	1.0049193	1.453835239502143
3-145235017-145235029-AAG	training	0.0910345693551603	0.46706155	0.3368850689226951
3-145236854-145236863-TCC	training	0.0	0.065739185	0.603357618779168
3-145237219-145237230-AT	training	0.0	0.19599044	0.33784874943934007
3-145237648-145237657-T	training	0.0303448564517201	0.15028825	0.5207789676571718
3-145238116-145238125-TAA	training	0.0	0.07487962	0.5718219195581509
3-145238982-145238991-TA	validation	0.0	0.12286693	0.44869824338675995
3-145239011-145239028-ATATA	training	0.5190639654798758	0.5867442	0.9014476794705739
3-145239044-145239054-TA	training	0.0	0.23826495	0.29562625391723263
3-145239085-145239094-TAT	validation	0.1286829806911781	0.0954456	1.1700594983523707
3-145239895-145239904-T	training	0.0303448564517201	0.19370532	0.4437946730134821
3-145240595-145240607-AG	training	0.0857886537941187	0.056598753	1.186399318225214
3-145243202-145243221-TTA	training	0.1575311083743772	0.40622053	0.5087330384928822
3-145246559-145246568-T	training	0.4748291682358636	0.14800313	2.3178302960767616
3-145247274-145247286-TCTT	training	2.797294082506467	1.8207034	1.5084547059720241
3-145247288-145247327-T	training	10.850671135938054	7.213562	1.4973102211942764
3-145248054-145248064-T	training	0.0677279713514688	0.2142713	0.5337043864694893
3-145248663-145248673-T	training	0.1345128636363782	0.22798195	0.7150175905606337
3-145250217-145250226-GAG	training	0.0	0.06345409	0.6117925834709919
3-145250886-145250902-T	training	1.4062107559831838	0.9729277	1.4038324818934063
3-145252341-145252350-CCA	training	0.0	0.049743414	0.6678090029388537
3-145252595-145252604-T	training	0.1409458758376485	0.22112665	0.7503141699315472
3-145252613-145252627-TTTA	validation	0.2100414778325031	0.30681825	0.7621130021391692
3-145252622-145252635-TTA	training	0.1286829806911782	0.13200736	0.985671233409053
3-145255368-145255380-ATTT	training	0.3431546151764753	0.058883846	2.7891735146974934
3-145257677-145257687-GGA	validation	0.1820691387103212	0.06802431	1.6787400508314614
3-145258099-145258111-AGGC	training	0.0	0.11829671	0.4580921077555406
3-145258678-145258687-A	validation	0.0429338790741091	0.088590294	0.7579068680708939
3-145259182-145259192-A	training	0.1377700035303394	0.25426072	0.6711723600921362
3-145260423-145260433-ATG	training	0.0	0.052028537	0.6577712446183706
3-145261971-145261989-TTTTTA	training	0.6771468759740522	0.26225862	2.1452819424256964
3-145262505-145262517-GTTT	training	1.9329880681396625	0.17313933	7.443044061577153
3-145262926-145262935-CAT	training	0.0	0.03831786	0.7229724346516061
3-145263624-145263672-AAAT	training	5.055220861069143	4.25206	1.1845472858988946
3-145264155-145264166-ATG	training	0.9128091037073878	0.052028537	6.661967047064247
3-145264923-145264938-GTTTT	training	0.2144716344852971	0.25426072	0.8876841736371369
3-145265230-145265239-TG	training	0.0	0.10230094	0.4943130763505103
3-145266153-145266163-GAA	training	0.0	0.07716474	0.5644464016937005
3-145270452-145270461-GCA	validation	0.0	0.06345409	0.6117925834709919
3-145271302-145271314-TTGG	training	0.0	0.06345409	0.6117925834709919
3-145271680-145271689-T	training	0.1088032217649945	0.18227977	0.7397031029357664
3-145271768-145271783-TTCC	training	0.1715773075882378	0.19370532	0.924659136539433
3-145271781-145271790-TC	training	0.1916876378921211	0.2748267	0.778193330123284
3-145271791-145271800-TC	training	0.1916876378921211	0.31138846	0.7090321344748493
3-145271797-145271812-TCTT	training	0.2424230079875001	0.728421	0.4133441909216451
3-145271813-145271825-TCTT	training	0.0	0.26111606	0.2769192818508266
3-145272264-145272276-CT	training	0.0	0.14800313	0.4032207174159455
3-145272313-145272331-AC	training	0.591730975559488	0.68843156	0.8773506930132121
3-145272498-145272509-T	training	12.773444310944496	3.1186457	3.9996462832005695
3-145272642-145272673-CCCCCTC	validation	5.061569760300737	4.6359587	1.089867983920708
3-145273234-145273250-AT,3-145273251-145273265-AT,3-145273266-145273276-AT,3-145273268-145273353-ATATATATGATATATATATATC,3-145273277-145273289-AT,3-145273290-145273298-AT,3-145273299-145273311-AT,3-145273321-145273333-AT,3-145273334-145273342-AT,3-145273343-145273353-AT,3-145273354-145273364-AT,3-145273367-145273377-AT,3-145273389-145273404-ATATA,3-145273394-145273429-ATATCATATAT,3-145273399-145273409-AT,3-145273405-145273547-ATATCATATATATATCATATATATGATATATA,3-145273410-145273420-AT,3-145273437-145273459-ATATCATATAT,3-145273442-145273452-AT,3-145273474-145273484-AT,3-145273506-145273516-AT,3-145273508-145273538-ATATATATCATATATATGATATATAATATC,3-145273538-145273547-AT	training	33.12486130931152	3.520825	9.176047256995718
3-145274929-145274938-A	training	0.0678781721746832	0.1388627	0.7028228860122706
3-145276549-145276559-AG	validation	0.0	0.056598753	0.6385746890334433
3-145277935-145277947-T	training	0.210807775444629	0.45506474	0.5599486925518435
3-145278335-145278346-TG	training	0.0	0.06116897	0.6204668305567752
3-145278798-145278817-TG	training	0.6849055183583669	1.3225495	0.5517597232000481
3-145278816-145278830-TA	training	1.0347608967619475	0.9089446	1.1247008971175896
3-145279561-145279573-CA	training	0.0	0.7626976	0.11591547258274511
3-145279587-145279609-CA	training	1.6080069276909232	1.5784818	1.0175903770245964
3-145283259-145283271-TA	training	0.0	0.1137265	0.46788769759482335
3-145284824-145284848-TTGA	validation	1.014697099850667	0.86324245	1.1572341935830042
3-145285382-145285391-TC	training	0.4670577411021428	0.033747643	4.239758760475075
3-145285890-145285902-ATT	training	0.4773453081027993	0.13200736	2.488478417679505
3-145287068-145287077-GTG	training	0.0	0.013181686	0.8835351684017148
3-145287555-145287593-TG	training	6.208766864130994	5.531721	1.1202200649021843
3-145288702-145288711-GTG	training	0.3150622167487545	0.03831786	3.000785413747397
3-145289783-145289792-CTC	training	0.0910345693551606	0.0954456	0.9774309033058847
3-145290018-145290030-T	training	0.6359241474801633	0.46334827	1.30633958897249
3-145290736-145290745-T	training	0.0800626499770335	0.18684998	0.6277241155011881
3-145291724-145291741-TTATT	training	1.5625248765322026	0.1639989	6.297468953591104
3-145292140-145292152-A	training	0.2710950837009406	0.5175125	0.600951533290323
3-145293329-145293341-TTA	training	1.4270589289334503	0.056598753	9.751411806794211
3-145294838-145294847-GTG	training	0.0	0.065739185	0.603357618779168
3-145295170-145295179-T	validation	0.0303448564517201	0.19370532	0.4437946730134821
3-145295970-145295994-AAT	training	1.7725835948577209	1.9760908	0.9019757685250188
3-145296185-145296198-T	training	0.5010813133000982	0.50919324	0.9866841485307654
3-145297192-145297239-TAGA	training	4.578093434836678	4.7822056	0.9581926322063695
3-145297241-145297260-AGAT	training	4.64787436599497	4.8370476	0.9616829228049109
3-145297515-145297525-TAA	training	0.0	0.07259452	0.5793926713316275
3-145297715-145297724-TA	training	0.0	0.15485847	0.3923746383630099
3-145297757-145297766-TG	training	0.0	0.1137265	0.46788769759482335
3-145297781-145297794-TG	training	0.9610149998002344	0.2679714	2.8834170258890617
3-145297793-145297807-TA	training	0.9927449508574806	0.7432742	1.2958358631836249
3-145300039-145300048-T	training	0.3142962839456771	0.35709065	0.9063766321749899
3-145300498-145300508-A	training	0.0741579509254721	0.2828246	0.4549288392790644
3-145303001-145303018-AACAA	training	0.0	0.20513088	0.3277282194447183
3-145304145-145304165-ATAA	training	1.6887312367802374	0.43078545	3.369970365201679
3-145304304-145304316-TTCT	training	0.0	0.14114779	0.41468346029627723
3-145306425-145306436-T	training	0.347431248311883	0.4673472	0.7886374486590979
3-145307885-145307895-T	training	0.0428943268970591	0.24854794	0.4099703670521166
3-145307931-145307940-T	training	0.0	0.19827554	0.33526047761073535
3-145308022-145308031-CT	training	0.0	0.097730726	0.5057382938046765
3-145308041-145308050-TC	training	0.1050207389162514	0.08630517	1.1004565193561262
3-145308213-145308223-TGG	training	0.0	0.07259452	0.5793926713316275
3-145308565-145308576-TAA	training	0.0	0.088590294	0.530249982005967
3-145308987-145308996-ATG	validation	0.0	0.056598753	0.6385746890334433
3-145310975-145310990-AAAC	validation	2.250504927412589	0.21884152	7.372016440683725
3-145311767-145311777-ATT	training	0.0	0.06802431	0.5951519753302364
3-145312255-145312265-A	training	0.2866564567500923	0.35252044	0.8544508105536455
3-145312921-145312930-TCA	training	0.0	0.065739185	0.603357618779168
3-145313820-145313830-CA	training	0.0	0.10915628	0.47811139115689
3-145314135-145314150-AAAT	training	0.3627933484397471	0.12286693	2.076545624959912
3-145314504-145314514-GCA	training	0.0	0.065739185	0.603357618779168
3-145316000-145316010-T	training	0.6024704933171997	0.3559481	1.5406808216049146
3-145318219-145318238-TTG	training	0.0	0.36965877	0.2129205422907359
3-145319646-145319665-TTTG,3-145319658-145319676-TTTGT	training	0.3590073624473249	0.87009776	0.4731557801425342
3-145319997-145320006-T	training	0.0303448564517201	0.24169263	0.3814681529763171
3-145321363-145321372-T	training	0.1993892959794293	0.12743714	1.3163606259708915
3-145321477-145321490-TTA	training	0.0910345693551606	0.20284575	0.6307982507767093
3-145321506-145321515-TC	training	0.0	0.07487962	0.5718219195581509
3-145322103-145322113-ATA	training	0.0	0.06345409	0.6117925834709919
3-145322539-145322548-ATT	training	0.0	0.06345409	0.6117925834709919
3-145324162-145324171-GGA	testing	0.0	0.09316051	0.517704162201684
3-145324392-145324404-AAT	testing	0.27209501132981	0.10001582	1.8603279047117873
3-145324405-145324416-ATA	testing	0.0	0.08402008	0.5434189573224836
3-145324756-145324765-TTA	testing	0.2573659613823564	0.056598753	2.2820485766087577
3-145325392-145325404-ACAA	testing	0.0	0.0954456	0.5116513239489658
3-145325784-145325799-GAG	testing	0.0	0.24740541	0.28784813684968236
3-145325812-145325823-AGA	testing	1.0545222667589622	0.09087539	6.048565332382358
3-145325898-145325908-AGA	testing	0.0	0.065739185	0.603357618779168
3-145325936-145325946-TAA	testing	0.0	0.045173198	0.688832383509248
3-145326620-145326629-TG	testing	0.0	0.056598753	0.6385746890334433
3-145327048-145327063-AC	testing	5.333444932678334	0.3250991	12.781595944753432
3-145327064-145327075-AC	testing	5.333444932678335	0.14114779	22.531597460123248
3-145328066-145328076-AT	testing	0.0	0.058883846	0.6293906052601471
3-145328235-145328252-ATTG	testing	0.1213794258068808	0.22798195	0.6749744179729428
3-145328591-145328601-TA	testing	0.0	0.056598753	0.6385746890334433
3-145330795-145330804-T	testing	0.3215002998764553	0.23712242	1.2502885446671133
3-145331147-145331160-TTTC	testing	0.0	0.17542446	0.36307595919403823
3-145331600-145331609-GAA	testing	0.0	0.049743414	0.6678090029388537
3-145332538-145332552-TG	testing	0.620376064405923	0.353663	1.5879101103813247
3-145334069-145334080-G	testing	1.286570264784332	1.5144987	0.8588240205980543
3-145334919-145334928-ATA	testing	0.0	0.13429248	0.4268169426521927
3-145335390-145335399-TAT	testing	0.930564096608879	0.05431363	6.67837375485807
3-145335713-145335723-CCA	testing	0.0	0.081734955	0.550251876420802
3-145336246-145336255-TTG	testing	0.0	0.029177427	0.774129058941544
3-145337458-145337467-CCA	testing	0.0	0.13429248	0.4268169426521927
3-145338519-145338528-A	testing	0.0303448564517201	0.17313933	0.4772101346654109
3-145338856-145338865-TG	testing	1.2414431172975324	0.09316051	6.944706851817343
3-145340193-145340202-T	testing	0.0959323255850572	0.11601159	0.9070454302246337
3-145341491-145341504-TA	testing	0.0857886537941189	0.42107373	0.35654964565977815
3-145341695-145341704-GAA	testing	0.0	0.052028537	0.6577712446183706
3-145343696-145343706-A	testing	0.3803170436787189	0.22112665	1.4957246422205035
3-145343926-145343939-A	testing	0.3627746337638988	0.33423954	1.0657127947489509
3-145345811-145345820-T	testing	0.0	0.17313933	0.3661135143005586
3-145345821-145345830-TCT	testing	0.0	0.08630517	0.5367537572897199
3-145347370-145347386-T	testing	0.5433472313490714	0.93408084	0.622144039869331
3-145348421-145348432-CAG	testing	0.0	0.065739185	0.603357618779168
3-145349045-145349055-ACA	testing	0.0	0.07944983	0.5572588171301137
3-145349170-145349179-A	testing	0.0	0.120581806	0.45334654663222773
3-145349497-145349509-AAAC	testing	0.0	0.11601159	0.46293812290349795
3-145350617-145350626-A	testing	0.0	0.1388627	0.41865054694600706
3-145353607-145353616-TA	testing	0.0	0.06345409	0.6117925834709919
3-145357156-145357165-CA	testing	0.0	0.05431363	0.6480308965578737
3-145357867-145357876-AG	testing	1.9732457024494965	0.06345409	12.683963444717085
3-145358466-145358475-T	testing	0.2658029098210333	0.19599044	1.2358605562430776
3-145359745-145359757-ATTC	testing	0.0	0.097730726	0.5057382938046765
3-145360545-145360554-T	testing	0.1422882478079851	0.26111606	0.6709428758388235
3-145360940-145360949-T	testing	0.0303448564517201	0.14800313	0.5255774652994102
3-145363443-145363452-TAA	testing	0.0	0.12743714	0.4396819270590547
3-145363564-145363573-AG	testing	0.1354559427029372	0.06802431	1.4013206940289604
3-145364157-145364166-AAG,3-145364176-145364192-GGAA,3-145364205-145364221-GAAA,3-145364247-145364261-AAGA	testing	13.221375991990742	6.7016973	1.9585370245733726
3-145364290-145364324-AGGA	testing	13.138850647557565	6.1898327	2.1048017139720687
3-145364450-145364459-TCT	testing	0.0910345693551606	0.07259452	1.1068402945537357
3-145364500-145364510-TTA	testing	0.0	0.104586035	0.48879191583140075
3-145365399-145365409-TG	testing	0.0857886537941189	0.38336942	0.38436162096087684
3-145365410-145365428-GT	testing	0.3389942876684259	0.7809785	0.4983030660435253
3-145369685-145369694-T	testing	0.0303448564517201	0.20284575	0.4304001507424823
3-145370443-145370452-CAA	testing	0.0	0.065739185	0.603357618779168
3-145371137-145371146-GCA	testing	0.0	0.05431363	0.6480308965578737
3-145372308-145372317-CTA	testing	0.0	0.08630517	0.5367537572897199
3-145372749-145372758-T	testing	1.0250107868888263	0.26568627	3.07643704230084
3-145373330-145373339-AG	testing	0.0	0.03831786	0.7229724346516061
3-145376127-145376143-AG	testing	0.8824484566601113	0.3033906	2.4354768223654966
3-145376864-145376876-T	testing	0.171725632522361	0.2428352	0.7925838202213805
3-145382019-145382029-TAA	testing	0.0	0.06116897	0.6204668305567752
3-145383166-145383175-TA	testing	0.0	0.104586035	0.48879191583140075
3-145383531-145383540-GCT	testing	0.0	0.06116897	0.6204668305567752
3-145384211-145384223-A	testing	0.1577249332503635	0.718138	0.3150140113897209
3-145386981-145386991-TTG	testing	1.466047756951961	0.104586035	7.654714834040169
3-145388230-145388239-CCT	testing	0.0	0.065739185	0.603357618779168
3-145388440-145388449-A	testing	0.0429338790741089	0.15257335	0.5659103744480916
3-145388551-145388562-AAG	testing	0.0	0.081734955	0.550251876420802
3-145388607-145388619-CAA	testing	0.0	0.120581806	0.45334654663222773
3-145389051-145389068-AAT	testing	0.0	0.2142713	0.3181964118263424
3-145389170-145389180-A	testing	0.5339569556315961	0.31595868	1.5240863723088938
3-145389361-145389372-AAG	testing	0.0	0.058883846	0.6293906052601471
3-145389997-145390007-TAT	testing	1.522045649775995	0.09316051	8.397397841701677
3-145390018-145390027-TAT	testing	0.0	0.042888105	0.6998483183747171
3-145390415-145390430-AAAAT	testing	0.214471634485297	0.17313933	1.1513231524925283
3-145391648-145391658-A	testing	0.1354559427029371	0.41593224	0.45636989598273037
3-145393456-145393471-T	testing	0.991346403994308	0.5918857	1.5773507155796225
3-145393636-145393645-AG	testing	0.0	0.065739185	0.603357618779168
3-145394507-145394516-T	testing	0.4443598519751454	0.6290187	0.7467021792104171
3-145394512-145394531-TTTTG	testing	2.1856019390320323	0.56132233	3.4561088222017733
3-145397361-145397383-TA	testing	2.994696480169984	2.2868657	1.2965524118805611
3-145398324-145398333-GA	testing	0.0	0.07716474	0.5644464016937005
3-145399063-145399072-CAT	testing	0.0	0.0703094	0.5871666508131671
3-145399667-145399676-GAG	testing	0.0	0.052028537	0.6577712446183706
3-145400037-145400057-GT	testing	0.2261063190634702	0.9500766	0.31055479101569367
3-145401733-145401743-TTA	testing	0.1820691387103212	0.06116897	1.750145444934724
3-145402377-145402387-T	testing	0.8237985130609576	0.24169263	2.7035950791825907
3-145403960-145403970-T	testing	0.6095183262752909	0.30453312	1.7539190024176288
3-145404077-145404091-AAAC	testing	0.29663180370189	0.14114779	1.6447664882265352
3-145405471-145405480-T	validation	0.4991901343170966	0.14343292	2.4614178489790803
3-145405579-145405589-TGC	training	0.0	0.058883846	0.6293906052601471
3-145405930-145405939-AG	validation	0.0	0.2142713	0.3181964118263424
3-145406487-145406504-T	training	1.337524706965701	0.8518169	1.5102954223293379
3-145407373-145407419-AT,3-145407418-145407437-T	training	7.931510209691993	6.1167097	1.2919229941993258
3-145407743-145407760-A	training	0.7230746465181671	1.144311	0.661470200390551
3-145408529-145408540-TA	training	0.0606897129034402	0.1891351	0.5557599644714191
3-145408541-145408551-TA	training	0.2095236552195529	0.19370532	1.0538578437038626
3-145408550-145408563-AC	training	0.0	0.6353028	0.13599839413096212
3-145408602-145408612-TA	validation	0.0	0.11601159	0.46293812290349795
3-145408622-145408631-TA,3-145408656-145408666-AT	training	6.126473528434757	7.250124	0.8471249639373101
3-145408998-145409009-AG	training	0.0	0.05431363	0.6480308965578737
3-145409014-145409024-TAT	training	0.0	0.07716474	0.5644464016937005
3-145409749-145409768-T	training	6.194650271208637	1.0163448	5.638625513558747
3-145409885-145409903-CT	training	1.0051914366128532	0.5137635	1.800679637373114
3-145410684-145410693-TTA	training	0.0	0.07259452	0.5793926713316275
3-145413107-145413119-TTG	training	0.0	0.09316051	0.517704162201684
3-145415289-145415298-TG	training	0.0	0.056598753	0.6385746890334433
3-145415429-145415447-TTTAAT	training	0.0	0.1639989	0.37878945707728323
3-145415597-145415615-ATT,3-145415620-145415629-T	training	2.8732205428584643	1.5373498	1.8158737631130892
3-145416414-145416424-T	training	0.9923385337829214	0.2851097	2.8364347451724052
3-145416892-145416912-GTTTT	training	0.151724282258601	0.39479497	0.5087446266048359
3-145417150-145417162-AAAT	testing	0.0	0.09316051	0.517704162201684
3-145419836-145419852-AAATA	testing	0.0	0.18684998	0.34861428262954736
3-145420909-145420918-ATC	testing	0.0	0.081734955	0.550251876420802
3-145421094-145421103-TAA	testing	0.0	0.12286693	0.44869824338675995
3-145421102-145421114-AAT	testing	0.0	0.12972227	0.4353082528742207
3-145421114-145421125-TAA	testing	0.0	0.10001582	0.49996045312815757
3-145421596-145421605-TGG	testing	0.0910345693551606	0.040602982	1.3586807807188654
3-145424926-145424935-ATT	testing	0.0	0.088590294	0.530249982005967
3-145425313-145425341-T	testing	3.9511792888847816	5.458598	0.7288131447686595
3-145425499-145425509-T	testing	0.0525749777501211	0.22798195	0.4651932149013722
3-145426054-145426071-TTGTT	testing	0.0	0.29196504	0.2551247937826292
3-145426971-145426999-T,3-145427055-145427078-T	testing	5.1375535488511845	2.460534	2.0454926780316858
3-145427231-145427250-AAAAC	testing	0.0	0.15942869	0.38546237889109336
3-145428239-145428258-AAAC	testing	0.1213794258068807	0.2702565	0.5979082765782119
3-145428352-145428361-GA	testing	0.0	0.056598753	0.6385746890334433
3-145429149-145429162-TA,3-145429167-145429182-AT,3-145429246-145429266-AT	testing	6.74308880505734	4.8004866	1.3964100636572172
3-145431128-145431138-ATA	testing	0.0	0.088590294	0.530249982005967
3-145432256-145432265-AG	testing	0.0	0.052028537	0.6577712446183706
3-145433687-145433700-CT	testing	0.0	0.15942869	0.38546237889109336
3-145433848-145433860-A	testing	0.5133922047249961	0.5684633	0.9176153795204556
3-145433858-145433867-AAC	testing	0.4077272144997975	0.5068368	0.8366783532241248
3-145434222-145434237-A	testing	0.3770101051637425	0.6147368	0.6673926754068666
3-145437207-145437225-AAC	testing	0.0910345693551606	0.27711183	0.5065727303096288
3-145437473-145437482-TTG	testing	0.0	0.09087539	0.5239020074824733
3-145439045-145439059-AAAT	testing	0.0	0.10001582	0.49996045312815757
3-145439259-145439269-CAC	testing	0.0	0.07259452	0.5793926713316275
3-145440743-145440753-GTG	testing	0.0	0.081734955	0.550251876420802
3-145441458-145441469-A	testing	0.0606897129034402	0.38508326	0.33126212787355347
3-145441621-145441630-TAT	testing	0.0	0.045173198	0.688832383509248
3-145443102-145443125-A	testing	0.7181660013388491	1.4870774	0.515517391488814
3-145443290-145443299-AG	testing	0.0	0.06802431	0.5951519753302364
3-145443688-145443702-TAAA	testing	0.0	0.09087539	0.5239020074824733
3-145444175-145444186-GAG	testing	0.0	0.088590294	0.530249982005967
3-145445199-145445211-GAAA	testing	0.0	0.0954456	0.5116513239489658
3-145447559-145447569-TAT	testing	0.1820691387103212	0.0703094	1.6562159147429398
3-145449193-145449213-GT	testing	1.3707190032384573	1.459656	0.9429765302338832
3-145449539-145449548-AG	testing	0.0	0.03146255	0.7606729064665184
3-145449905-145449918-ACAA	testing	1.1413378568313055	0.598741	1.7765350206032073
3-145449915-145449927-A	testing	1.5578348663617465	0.718138	2.026351136803017
3-145450999-145451008-TAT	testing	0.0	0.07716474	0.5644464016937005
3-145451010-145451019-GTA	testing	0.5373254027932245	0.065739185	3.84535137416794
3-145451196-145451205-TG	testing	0.0	0.6792911	0.12832175293673956
3-145451209-145451237-AC	testing	2.0530695311532035	2.8627133	0.7267222012852893
3-145451498-145451508-ATG	testing	0.0	0.07716474	0.5644464016937005
3-145451731-145451743-T	testing	0.3177017297445349	0.5417561	0.6508730181832864
3-145451872-145451882-CCA	testing	0.1818172559906251	0.07944983	1.570451507201902
3-145452269-145452307-AC	testing	4.5997048367857785	3.9595659	1.1576865488957275
3-145452448-145452486-TG	testing	4.015500683822967	3.520825	1.1366196057039395
3-145452791-145452803-ATTT	testing	0.0	0.12286693	0.44869824338675995
3-145454787-145454796-GTA	testing	0.0	0.06116897	0.6204668305567752
3-145456492-145456502-AAT	testing	0.0	0.06802431	0.5951519753302364
3-145457234-145457251-T	testing	0.9254827031022992	0.687289	1.3025492584073946
3-145457381-145457390-CAC	testing	0.0	0.11829671	0.4580921077555406
3-145458745-145458755-TAT	testing	0.0	0.052028537	0.6577712446183706
3-145459529-145459539-TAT	testing	0.0	0.18227977	0.35425847201164995
3-145459539-145459556-TTTTA	testing	0.0	0.41650352	0.1936095227385866
3-145459551-145459564-TTA	testing	0.0	0.16856912	0.3723436261026584
3-145463425-145463436-TTA	testing	0.0	0.065739185	0.603357618779168
3-145463620-145463631-CTC	testing	0.0	0.11601159	0.46293812290349795
3-145463640-145463657-T	testing	0.7480651463024033	1.020915	0.7565829222576227
3-145464399-145464408-AT	testing	0.0	0.052028537	0.6577712446183706
3-145464570-145464579-T	testing	0.0	0.17313933	0.3661135143005586
3-145465439-145465448-A	testing	0.0525749777501211	0.19142023	0.5235565758427996
3-145465817-145465829-CATG	testing	0.0	0.0954456	0.5116513239489658
3-145467853-145467864-A	testing	0.3865333756779916	0.31253102	1.1793861602892108
3-145470582-145470591-ATC	testing	0.0	0.058883846	0.6293906052601471
3-145471953-145471965-CCT	testing	0.0	0.08402008	0.5434189573224836
3-145472438-145472453-TTA	testing	0.0	0.10915628	0.47811139115689
3-145473629-145473639-GA	testing	0.0	0.05431363	0.6480308965578737
3-145474815-145474834-A	testing	1.0642025624328837	1.0551916	1.0078004050868132
3-145475721-145475731-A	testing	0.0742723040403146	0.2931076	0.44331960013063754
3-145476032-145476042-A	testing	0.4296993866837383	0.166284	1.9892272411550764
3-145476520-145476531-TA	testing	0.0606897129034402	0.120581806	0.7284812642409874
3-145478407-145478416-T	testing	0.1776072364498636	0.28967994	0.7123980681424442
3-145478417-145478428-T	testing	0.2268183486807961	0.47677326	0.5666322822954658
3-145479495-145479505-GAT	testing	0.0	0.08402008	0.5434189573224836
3-145480727-145480736-TCA	testing	0.0910345693551606	0.097730726	0.9661349716339007
3-145482249-145482270-T	testing	0.7305662992853903	1.5784818	0.49483187680997803
3-145483061-145483069-G	testing	0.1454529879381884	0.69871455	0.30731002451149586
3-145484492-145484501-T	testing	0.0303448564517201	0.22569686	0.40020298768529766
3-145486522-145486541-A	testing	0.7605743926983234	1.0734725	0.7333571027001683
3-145487085-145487088-GAT	testing	0.0	0.097730726	0.5057382938046765
3-145487593-145487606-T	testing	0.4889352036724195	0.4644908	1.0433034580411575
3-145488269-145488284-TTTA	testing	0.3202505999081339	0.25426072	1.186274899198912
3-145489054-145489063-AGA	testing	0.0	0.06802431	0.5951519753302364
3-145491823-145491834-TTG	testing	0.0910345693551606	0.06802431	1.1369460130808489
3-145492331-145492355-CA	testing	4.978871433083189	2.5702193	1.902042814641924
3-145493353-145493362-A	testing	0.5315004446170992	0.16171378	2.4129430426517824
3-145493958-145493967-A	testing	0.5338329677566038	0.13429248	2.7053064945003946
3-145495146-145495156-ATA	testing	1.4382522003306568	0.15257335	6.090318714665093
3-145495319-145495328-AAT	testing	0.0	0.029177427	0.774129058941544
3-145495508-145495522-T	testing	1.728233318508987	0.6747209	2.359860587869757
3-145496136-145496146-T	testing	0.0606057519968751	0.26111606	0.44474829504086616
3-145496779-145496788-T	testing	0.0	0.18227977	0.35425847201164995
3-145496960-145496970-GT	testing	1.2359727152157387	0.53054476	2.118759523456731
3-145496969-145496988-TA	testing	0.964632437067419	1.9029673	0.5315276175838812
3-145497377-145497388-AAT	testing	0.0	0.056598753	0.6385746890334433
3-145497448-145497460-GGGA	testing	0.0	0.28053948	0.2627848232724762
3-145497457-145497469-GGAA	testing	0.0	0.19599044	0.33784874943934007
3-145497490-145497502-GAAG	testing	0.0	0.14571801	0.4069705757424944
3-145498334-145498370-AC	testing	3.312853722673509	3.5573866	0.9331399974707374
3-145498724-145498735-TA	testing	0.7890243521804639	0.10915628	4.2505266979335445
3-145499098-145499107-AAT	testing	0.0	0.024607211	0.8025217738000733
3-145499861-145499872-TG	testing	0.0	0.14571801	0.4069705757424944
3-145499873-145499886-TG	testing	0.3945121760902313	0.30110547	1.2328731794413859
3-145500518-145500527-AAT	testing	0.0	0.058883846	0.6293906052601471
3-145501326-145501335-ATA	testing	0.0910345693551606	0.022322118	1.5617336625512044
3-145502005-145502014-ACA	testing	0.0	0.06345409	0.6117925834709919
3-145503769-145503778-AC	testing	0.0	0.06345409	0.6117925834709919
3-145504133-145504146-AC	testing	0.1213794258068808	0.18456489	0.7779576243818441
3-145506019-145506028-GTT	testing	0.0910345693551606	0.13200736	0.8233987462947754
3-145506963-145506985-AC	testing	4.346204973352312	3.7036338	1.1689361298010106
3-145506985-145507013-CA	testing	3.813827821307069	3.6853528	1.0339400389065634
3-145508458-145508467-ACC	testing	0.0	0.06802431	0.5951519753302364
3-145509259-145509268-TAC	testing	0.0	0.040602982	0.7112224689516187
3-145509953-145509962-CTA	testing	0.0	0.07944983	0.5572588171301137
3-145509996-145510005-CT	testing	0.0	0.111441374	0.47294433491526594
3-145510172-145510181-TAT	testing	0.0	0.033747643	0.7476767272825885
3-145512004-145512013-CAC	testing	0.0	0.08402008	0.5434189573224836
3-145512140-145512150-TA	testing	0.0	0.10001582	0.49996045312815757
3-145512927-145512937-TTC	testing	0.0	0.052028537	0.6577712446183706
3-145518064-145518126-AT,3-145518125-145518146-TG,3-145518163-145518177-TA,3-145518176-145518185-AC,3-145518213-145518222-TA,3-145518221-145518230-TG,3-145518240-145518249-AC,3-145518254-145518271-AC,3-145518270-145518284-AT	testing	12.387521046015216	7.177	1.7160259785646856
3-145519091-145519100-AC	testing	0.0	0.056598753	0.6385746890334433
3-145519148-145519157-TG	testing	0.0	0.05431363	0.6480308965578737
3-145519193-145519227-CA	testing	2.179029563007507	3.7401955	0.5934670677593126
3-145520033-145520042-T	testing	1.0536861568145246	0.27368414	3.0873297347180015
3-145520089-145520098-CTC	testing	0.0	0.033747643	0.7476767272825885
3-145520186-145520195-TG	testing	0.0	0.033747643	0.7476767272825885
3-145520443-145520452-CAA	testing	0.0	0.09087539	0.5239020074824733
3-145521197-145521214-T	testing	2.4154446708381347	0.98663837	2.314886663571557
3-145521814-145521823-TTA	testing	0.0	0.07487962	0.5718219195581509
3-145522671-145522680-TG	testing	0.0	0.07716474	0.5644464016937005
3-145523164-145523180-CTCTG	testing	0.0	0.23712242	0.29662815068781245
3-145524675-145524687-ATT	testing	0.0	0.09316051	0.517704162201684
3-145526253-145526262-TA	testing	0.1050207389162518	0.11601159	0.9491191603017773
3-145526465-145526475-TA,3-145526489-145526502-AT	testing	8.923989213811057	0.9592171	8.519489738044312
3-145527610-145527619-A	testing	0.3997606025469849	0.19142023	1.714913897868329
3-145528102-145528119-A	testing	2.0333263978536382	2.478815	0.8272506549921721
3-145528118-145528136-AT	testing	2.2711159740083016	3.338016	0.6896756658515555
3-145529703-145529714-A	testing	0.8262729309396896	0.47363126	1.614753231788117
3-145530765-145530777-AATA	testing	0.0	0.081734955	0.550251876420802
3-145530807-145530816-AAT	testing	0.0	0.088590294	0.530249982005967
3-145530928-145530937-AT	testing	0.0	0.09087539	0.5239020074824733
3-145531510-145531522-ATA	testing	1.5000394627800278	0.07944983	8.91636098390301
3-145532796-145532805-TGA	testing	0.0	0.049743414	0.6678090029388537
3-145533874-145533890-CA,3-145533895-145533906-AC	testing	2.766286818479146	1.5464902	1.7408465707716607
3-145536272-145536281-AAT	testing	0.0	0.06116897	0.6204668305567752
3-145536393-145536402-AG	testing	0.0	0.042888105	0.6998483183747171
3-145536499-145536508-A	testing	0.3877948855396014	0.17999467	1.7421577544301161
3-145537758-145537773-TCTTC	testing	0.0	0.15028825	0.39953933115118273
3-145538472-145538481-AC	testing	0.0	0.10001582	0.49996045312815757
3-145539064-145539081-T	testing	1.1030224858416176	0.84953177	1.2669639119516956
3-145539340-145539359-ATTG	testing	1.6111441553713757	1.5510604	1.0363910099057405
3-145539357-145539375-T	testing	1.3995684438338123	1.0986087	1.2510909055088724
3-145540582-145540591-T	testing	0.0	0.19827554	0.33526047761073535
3-145541747-145541755-T	training	0.0428943268970594	0.30224803	0.35523934547811065
3-145541771-145541798-T	training	1.5285346774118067	2.5702193	0.6098879883805074
3-145541926-145541936-CCA	training	0.1820691387103215	0.1388627	1.180883991976652
3-145542317-145542329-ATTT	training	0.0	0.10687116	0.48339265850300256
3-145543032-145543051-TTTTG	training	0.0	0.23826495	0.29562625391723263
3-145543493-145543508-T	training	2.6291769424336007	0.87923825	2.787040786482351
3-145544385-145544394-TTA	training	0.0	0.065739185	0.603357618779168
3-145544925-145544935-TAT	validation	0.0	0.0703094	0.5871666508131671
3-145545955-145545964-T	validation	0.0303448564517201	0.21198621	0.4177904416086855
3-145549259-145549271-AGAA	testing	0.1715773075882375	0.0703094	1.5946113813344271
3-145549794-145549814-A	testing	11.644316985140357	1.4505156	7.5744590929239
3-145549974-145549983-T	testing	1.4138729631872713	0.21198621	4.852371401887511
3-145551138-145551147-TGG	testing	0.0	0.065739185	0.603357618779168
3-145553396-145553405-GTT	testing	0.0	0.08630517	0.5367537572897199
3-145557300-145557309-T	testing	0.0303448564517201	0.1891351	0.4508095227861305
3-145558336-145558349-TA	testing	0.0606897129034403	0.38508326	0.3312621278735537
3-145558674-145558694-T	testing	0.5974438681574618	1.1397407	0.5625723735273527
3-145558824-145558833-CAC	testing	0.0	0.12286693	0.44869824338675995
3-145559128-145559137-TCT	testing	0.0	0.088590294	0.530249982005967
3-145559485-145559494-TG	testing	0.0	0.06802431	0.5951519753302364
3-145559817-145559827-T	testing	0.1133530358132353	0.2851097	0.5540058736854339
3-145560179-145560193-T	testing	0.6380079707996967	0.63301766	1.0068078998256287
3-145560342-145560362-T	testing	1.1636155161083537	1.2311451	0.9492695545424414
3-145561607-145561617-TAT	testing	0.0	0.04745832	0.6781577329783766
3-145561669-145561678-T	testing	0.0	0.15714356	0.38888782592883137
3-145563316-145563325-T	testing	0.0909599584877093	0.15942869	0.7360787987161685
3-145563590-145563603-T	testing	0.5179665333138003	0.5263673	0.9865881142163716
3-145563612-145563621-TCT	testing	0.1818172559906251	0.104586035	1.3774999647000594
3-145565645-145565654-TG	testing	0.0	0.06802431	0.5951519753302364
3-145565815-145565825-CA	testing	0.0	0.166284	0.375538898319088
3-145565826-145565841-AC	testing	0.0	0.30453312	0.2471985482919174
3-145566676-145566685-TC	testing	0.2013693141948561	1.3408303	0.20916364279322563
3-145566690-145566730-TATC	testing	5.674493764946784	4.6908007	1.205329573602756
3-145568485-145568494-AAG	training	0.0	0.06116897	0.6204668305567752
3-145569300-145569318-A	training	0.575977914509368	1.082613	0.5715968913832064
3-145569912-145569921-TC	training	0.2941494855533704	0.0954456	2.0166710611718575
3-145570562-145570571-AC	training	0.0	0.08630517	0.5367537572897199
3-145570749-145570759-A	training	0.3907685420634642	0.20970109	1.584652291871056
3-145571120-145571141-AAAATT	training	0.0	0.29425013	0.25364607996451394
3-145572538-145572547-GA	validation	0.0	0.07944983	0.5572588171301137
3-145572570-145572584-AAAT	training	0.0	0.18227977	0.35425847201164995
3-145574151-145574160-AG	training	0.0	0.052028537	0.6577712446183706
3-145574326-145574340-A	training	0.2638078635301023	0.55475265	0.5556416816794897
3-145575115-145575138-AAAAATA	training	0.0	0.4519227	0.18118479272550306
3-145575693-145575702-ATT	training	0.0910345693551606	0.05431363	1.2379630325277204
3-145576243-145576252-TCA	training	1.986793477163714	0.0954456	10.677106453988802
3-145576938-145576947-TA	training	0.0	0.10915628	0.47811139115689
3-145577724-145577733-AAG	training	0.0	0.06802431	0.5951519753302364
3-145578306-145578318-ACA	training	0.0	0.1388627	0.41865054694600706
3-145578957-145578973-A	training	0.6134626703912857	0.7272784	0.8624214900223258
3-145579739-145579748-ATT	validation	0.0	0.049743414	0.6678090029388537
3-145581342-145581351-AC	training	0.1483159018509446	0.045173198	1.7104803453523465
3-145581550-145581559-TGA	training	0.0	0.06345409	0.6117925834709919
3-145581869-145581878-T	training	0.9998468027708276	0.16171378	4.2024795284788885
3-145582370-145582379-A	training	1.3161411445147295	0.15942869	5.458691344102032
3-145583819-145583829-TTA	training	0.0910345693551606	0.081734955	1.0511713024891696
3-145584181-145584190-CTT	validation	0.0	0.07259452	0.5793926713316275
3-145584623-145584632-TTC	training	0.0	0.06116897	0.6204668305567752
3-145585164-145585173-T	training	0.0303448564517201	0.11829671	0.5970995002706184
3-145587447-145587457-GAA	training	0.0	0.09316051	0.517704162201684
3-145587596-145587606-CA	training	0.0857886537941186	0.20741597	0.6043558953496092
3-145587605-145587614-A	training	1.0106425894120716	0.2851097	2.883964203997125
3-145588019-145588029-ATA	validation	0.0	0.06116897	0.6204668305567752
3-145588111-145588121-ATT	training	0.0	0.07716474	0.5644464016937005
3-145588122-145588131-AG	training	0.0	0.065739185	0.603357618779168
3-145588541-145588553-A	training	1.0060256711226232	0.53036624	1.7545763096745526
3-145588595-145588604-AAG	training	0.0	0.10001582	0.49996045312815757
3-145588688-145588697-GAA	training	0.0	0.09087539	0.5239020074824733
3-145588767-145588778-A	training	0.3562748828404568	0.5664638	0.6846206543257967
3-145591208-145591217-TA	training	0.0	0.065739185	0.603357618779168
3-145594765-145594778-AGAA	training	0.1214913478461571	0.08402008	1.203625973025102
3-145596085-145596096-AG	training	0.1050207389162516	0.06116897	1.2720856807377474
3-145596220-145596234-ATGA	training	0.0	0.09087539	0.5239020074824733
3-145597023-145597041-TTG	training	0.1575311083743772	0.43992588	0.4769749291780146
3-145597072-145597089-TC	training	0.0857886537941188	0.31595868	0.4466517053908306
3-145597236-145597245-CTC	training	0.0	0.07944983	0.5572588171301137
3-145599998-145600016-GAA	training	1.4363949280355834	2.0035121	0.7303950987662887
3-145600015-145600026-AGG,3-145600035-145600044-GAG	training	1.9614742973465569	1.459656	1.3217493455906666
3-145600052-145600071-GGAGGG	training	0.4736149170068361	1.5327796	0.3513119082372392
3-145601340-145601372-A	training	4.345437113241543	3.4294205	1.2595373980633768
3-145601769-145601779-CCA	training	0.0	0.088590294	0.530249982005967
3-145602958-145602975-TC	training	1.0147171727896078	1.2357154	0.8345469197926504
3-145602974-145602986-TA	training	0.4865653582684028	0.8049722	0.6481584277046332
3-145602987-145602996-AT	training	0.0	0.19827554	0.33526047761073535
3-145602998-145603007-TA	training	0.0	0.14571801	0.4069705757424944
3-145603041-145603050-TA	training	0.0	0.13657758	0.42269432293626474
3-145603076-145603087-TA	training	0.1357563443493668	0.14343292	0.9684653347187668
3-145603527-145603541-AC	validation	0.121379425806881	0.2348373	0.6611552112231255
3-145603542-145603551-CA	training	0.0	0.13657758	0.42269432293626474
3-145603573-145603582-CTA	training	0.0	0.097730726	0.5057382938046765
3-145605640-145605649-T	validation	0.0	0.16856912	0.3723436261026584
3-145605860-145605875-TATTT	training	0.303028759984375	0.1137265	1.885721985735859
3-145608676-145608685-A	training	0.0303448564517201	0.13429248	0.5563339312116211
3-145609090-145609110-TTTTG	training	4.119731663898249	0.82439554	4.564855066153012
3-145609487-145609498-T	training	1.493820955841526	0.44049716	2.948805421737139
3-145609600-145609609-GTT	training	0.0	0.10001582	0.49996045312815757
3-145610258-145610264-TG,3-145610265-145610293-GT	training	5.425142689110222	3.338016	1.6070730005649252
3-145610811-145610822-TTC	validation	0.0	0.06345409	0.6117925834709919
3-145611652-145611662-TCT	training	0.0	0.06802431	0.5951519753302364
3-145611698-145611707-T	training	0.7833961100561327	0.20056066	2.939160800539008
3-145613379-145613389-TA	training	0.0	0.104586035	0.48879191583140075
3-145615721-145615730-TTC	training	0.0	0.07944983	0.5572588171301137
3-145616668-145616683-TTG	training	0.0	0.14800313	0.4032207174159455
3-145616687-145616698-TGT	training	0.0	0.1388627	0.41865054694600706
3-145616857-145616868-CTT	training	0.0	0.10687116	0.48339265850300256
3-145618039-145618048-T	training	0.0	0.15714356	0.38888782592883137
3-145619169-145619192-A	training	0.9228218534090448	1.395673	0.6838539262319001
3-145620363-145620376-A	training	0.8470930789994695	0.5384712	1.4833763511955895
3-145621323-145621332-GA	validation	0.0	0.020036995	0.8330765027898274
3-145621953-145621962-AG	training	0.0	0.06116897	0.6204668305567752
3-145621972-145621990-AAAT	training	0.1213794258068807	0.22798195	0.6749744179729424
3-145623148-145623173-A	training	1.1288161045825351	1.7475798	0.6650950094726816
3-145623255-145623264-TCA	training	0.0	0.065739185	0.603357618779168
3-145624582-145624597-CA	training	0.0	0.20970109	0.32289198594683666
3-145624812-145624842-A	training	4.347937920891889	4.5993967	0.9464912636321784
3-145627086-145627096-TG	validation	0.8898954111056692	0.7809785	1.123631747092204
3-145627097-145627108-GT	training	1.1492163800722466	0.8975191	1.2523232688699861
3-145627109-145627137-TG	training	1.5767488464932806	1.8481246	0.8606989750518425
3-145627966-145627975-ATT	training	0.0	0.08402008	0.5434189573224836
3-145628165-145628174-CAA	training	0.0	0.09316051	0.517704162201684
3-145629137-145629146-T	training	0.0303448564517201	0.13657758	0.5509603084608444
3-145629257-145629266-TA	training	0.911366870805768	0.06116897	6.275195968589784
3-145629767-145629776-T	validation	0.0678781721746834	0.21884152	0.526525441776477
3-145629985-145629996-T	training	0.2100657194481227	0.47305998	0.5410702723441316
3-145631027-145631039-TTTC,3-145631064-145631085-T	training	1.1366854770640655	0.7238507	1.501103873631552
3-145631401-145631411-TAT	training	0.0	0.042888105	0.6998483183747171
3-145631442-145631454-ATT	training	0.0	0.0703094	0.5871666508131671
3-145631632-145631645-TA	training	0.0	0.33995235	0.22729734254175482
3-145632083-145632093-T	training	0.220690961558119	0.26111606	0.8880551077072535
3-145632595-145632606-T	training	0.4855911126531221	0.6301613	0.802002396803449
3-145632884-145632897-T	training	0.9208899457211236	0.5938851	1.4712665623186367
3-145633339-145633348-AGA	training	0.0	0.05431363	0.6480308965578737
3-145635140-145635155-TTTG	training	0.0	0.12972227	0.4353082528742207
3-145635209-145635221-T	training	0.2754922623684956	0.45563602	0.6757881938044543
3-145636725-145636741-TCTA	training	1.9812086636503692	0.9066595	2.0674405433519167
3-145636739-145636756-TATT	training	0.0	0.7524146	0.11731380480812975
3-145643274-145643287-AC	training	0.5441900226596204	0.097730726	3.257915629458723
3-145644332-145644341-AT	training	0.0	0.07487962	0.5718219195581509
3-145644782-145644792-T	training	0.0	0.33652467	0.22908212724838664
3-145645091-145645112-A	training	6.228592978212782	5.312351	1.1692872428659529
3-145645346-145645355-TC	training	0.0	0.06116897	0.6204668305567752
3-145647715-145647733-CAAAAA	training	2.4641886038753418	0.36623108	5.49982340060929
3-145649203-145649216-AT	training	0.0	0.38736838	0.20518360259645896
3-145649215-145649224-AC	training	0.0	0.17770955	0.36008844492384223
3-145649957-145649967-GTG	training	0.3948229015764373	0.15028825	1.9770121113413726
3-145650096-145650115-A	training	0.6033354908815546	1.0551916	0.6088474768008654
3-145651303-145651315-TTAT	training	0.0	0.09087539	0.5239020074824733
3-145652733-145652746-ATAC	training	0.0	0.11829671	0.4580921077555406
3-145652769-145652778-TA	training	0.1050207389162514	0.09087539	1.0741077669376413
3-145653774-145653792-AAAC	training	0.0	0.28967994	0.2566208565932339
3-145654107-145654116-T	training	0.1591151027009336	0.2325522	0.7791712179349096
3-145655488-145655500-TTTA	training	0.0	0.07944983	0.5572588171301137
3-145656059-145656069-A	training	0.4738916855138673	0.17313933	2.1010950181135293
3-145656147-145656157-T	training	0.8773988959622683	0.44849503	1.7819649085284661
3-145656839-145656848-AAC	training	0.0	0.08630517	0.5367537572897199
3-145659055-145659064-TGT	training	0.0	0.05431363	0.6480308965578737
3-145659179-145659188-GCT	training	0.0	0.07716474	0.5644464016937005
3-145659594-145659626-GT	training	2.943250826686724	2.9358368	1.0024421690542533
3-145660516-145660527-AC	training	0.0	0.04745832	0.6781577329783766
3-145661059-145661071-A	training	0.2077848565136463	0.3513779	0.6818784360369577
3-145663520-145663529-TGA	training	0.0	0.10001582	0.49996045312815757
3-145664676-145664698-T	training	1.852038908815024	1.6835967	1.0944396279803748
3-145664828-145664837-CCA	training	0.0	0.09087539	0.5239020074824733
3-145665017-145665028-A	training	0.2014957098433688	0.30110547	0.7516619253369167
3-145665331-145665345-A	training	0.4297941781061518	0.8004019	0.588397445747451
3-145665482-145665491-CT	training	0.3434562070384221	0.07716474	2.5030726037157405
3-145667245-145667259-GAG	training	0.3502933058266069	0.09087539	2.359095668784786
3-145667803-145667812-AC	training	0.6869124140768447	0.049743414	5.25507194644864
3-145667915-145667924-AT	training	0.0	0.15257335	0.39592458982707396
3-145667934-145667944-AT	training	1.3313659305955152	0.166284	5.375335846673159
3-145668612-145668621-CAG	training	0.5852856213842762	0.10915628	3.2764286177985005
3-145670281-145670290-GAA	training	0.0	0.03146255	0.7606729064665184
3-145671848-145671859-A	training	0.1133530358132351	0.2496905	0.6101196223896134
3-145672031-145672042-A	training	0.4870125431310387	0.2851097	1.524273585243474
3-145672653-145672674-AAAAC	training	2.3984541037729925	0.32738423	5.845920201063555
3-145674096-145674113-AG	training	0.1213794258068808	0.41364712	0.43099516611108574
3-145674114-145674129-AG	training	0.1213794258068808	0.46706155	0.390397525289593
3-145674247-145674256-GTG	training	0.0	0.065739185	0.603357618779168
3-145674941-145674950-AT	testing	0.0	0.06345409	0.6117925834709919
3-145675025-145675037-T	testing	0.7144962390572519	0.49419725	1.370750603536539
3-145675293-145675309-AAATG	testing	0.0	0.15257335	0.39592458982707396
3-145675537-145675548-AT	testing	0.0	0.14114779	0.41468346029627723
3-145676679-145676696-AAAT	testing	0.2427588516137619	0.14571801	1.394927671820889
3-145676933-145676948-TG	testing	0.0606897129034402	0.31024593	0.3916911811981662
3-145679043-145679052-A	testing	0.0	0.1137265	0.46788769759482335
3-145679566-145679590-GT	testing	1.549783771757452	1.8664056	0.8389844759176093
3-145680561-145680570-TG	testing	0.0	0.045173198	0.688832383509248
3-145681577-145681587-ATC	testing	0.0	0.06345409	0.6117925834709919
3-145681697-145681708-A	testing	0.0910345693551606	0.2828246	0.49901330623779305
3-145682006-145682015-TA	testing	0.0	0.0703094	0.5871666508131671
3-145682756-145682765-TTA	testing	0.0	0.07716474	0.5644464016937005
3-145684391-145684404-T	testing	0.5151151184971919	0.48477116	1.0518903129511243
3-145685449-145685462-TC	testing	0.0	0.55803746	0.15196703239356618
3-145685470-145685484-T	testing	3.0241749290077578	0.7455593	3.694802870724452
3-145686123-145686132-T	testing	0.0	0.14800313	0.4032207174159455
3-145686611-145686624-AAAT	testing	0.0	0.10687116	0.48339265850300256
3-145686814-145686823-TGG	testing	0.0	0.09316051	0.517704162201684
3-145686952-145686972-A	testing	0.655057365360078	1.3682517	0.5142560811338259
3-145687359-145687369-TCT	testing	0.0	0.065739185	0.603357618779168
3-145688193-145688213-TTAT	testing	1.9878354674435208	0.62044954	2.8979621077189126
3-145690307-145690350-AT	testing	10.50383362542844	6.7016973	1.5589981673292694
3-145690700-145690710-A	testing	0.0606057519968752	0.3033906	0.39813955009580093
3-145690954-145690969-A	testing	0.5668887009487403	0.7946892	0.7453858847840572
3-145691684-145691696-TTAG	testing	0.0	0.052028537	0.6577712446183706
3-145693140-145693204-AT	testing	14.55780999010924	7.6157417	1.899727927661088
3-145693193-145693205-TATATT,3-145693193-145693205-TATT,3-145693320-145693330-A	testing	14.588104441666088	7.359809	1.9689652163568918
3-145696922-145696935-AGA	training	0.0910345693551606	0.20056066	0.6355940573033098
3-145697724-145697756-AATA	training	2.4310093413366243	3.9595659	0.6234679775334167
3-145697757-145697769-ATTA	training	0.2427588516137619	0.5664638	0.5142947773213818
3-145697901-145697910-A	training	0.764422645734816	0.5690346	1.2920447548375167
3-145698253-145698263-AGC	training	0.0	0.049743414	0.6678090029388537
3-145698522-145698531-TC	training	0.0	0.0108965635	0.9017411977784145
3-145699302-145699312-TGA	training	0.0	0.056598753	0.6385746890334433
3-145699390-145699399-AAT	training	0.8017980151078148	0.10001582	4.508633442633761
3-145699807-145699823-A	training	0.5786797735507296	0.9934937	0.62065265995655
3-145700605-145700627-AAAAT	training	0.0	0.33766723	0.22848409281179222
3-145704262-145704271-CAA	training	0.0	0.056598753	0.6385746890334433
3-145704862-145704877-GTTTG	training	0.0	0.12515202	0.44414436077455577
3-145705334-145705343-TGG	validation	0.2573659613823564	0.0703094	2.0983337465950584
3-145706117-145706126-GCT	training	0.0	0.088590294	0.530249982005967
3-145706259-145706271-CT,3-145706281-145706312-CA	training	2.3003379869023144	2.1314783	1.0756716688225534
3-145706883-145706897-ATC	training	0.0	0.08630517	0.5367537572897199
3-145709217-145709228-T	training	0.3424081483228026	0.42621523	0.8407361153777373
3-145713907-145713916-AAC	training	0.0	0.07259452	0.5793926713316275
3-145718261-145718272-AAG	training	0.0	0.06116897	0.6204668305567752
3-145718636-145718645-ATA	training	0.0910345693551606	0.07716474	1.0782877527162607
3-145721241-145721251-AT,3-145721281-145721291-AT	training	1.3106432169543731	2.3417082	0.5777280090038496
3-145721264-145721278-TA	training	3.0928641512622206	1.9760908	1.5379212466344059
3-145721334-145721343-AT	validation	0.7646424366065905	1.4870774	0.5448016817620807
3-145721344-145721355-AT	training	0.1213794258068807	0.6490134	0.29556136887121204
3-145721367-145721377-TA	training	1.0024742159055835	1.875546	0.5580605138557055
3-145721390-145721402-TA	training	1.1217278144503398	1.4550858	0.7856337023014034
3-145721413-145721423-AT	training	1.3126929705409494	0.46563336	2.497541818504039
3-145722968-145722979-TG	training	0.5932092453040286	0.10915628	3.314312366351269
3-145724062-145724072-AG	training	0.0	0.05431363	0.6480308965578737
3-145726478-145726487-T	training	0.0	0.12286693	0.44869824338675995
3-145727158-145727175-A	training	0.6534508310842925	0.99120855	0.6904737239130802
3-145727884-145727916-AC	validation	2.6266036891981126	3.1734881	0.8329352684062339
3-145728567-145728581-TTG	training	0.1575311083743771	0.21198621	0.8254567032766514
3-145728576-145728588-TTGT	training	0.4534121432529424	0.2142713	1.7609375824421205
3-145731509-145731519-TTC	training	0.0	0.065739185	0.603357618779168
3-145732017-145732026-GT	validation	0.0	0.05431363	0.6480308965578737
3-145732560-145732569-AT	validation	0.0	0.065739185	0.603357618779168
3-145732717-145732726-AT	training	0.0	0.13200736	0.43102080899502504
3-145736031-145736059-TTTGT	training	4.318743256091016	1.8481246	2.268203612895713
3-145736663-145736680-A	training	1.2729648239173723	1.4505156	0.8854892036670721
3-145736852-145736861-TCT	training	0.0910345693551606	0.065739185	1.152621628706335
3-145737070-145737081-TAA	training	0.3137503628202198	0.0703094	2.429404148098812
3-145737652-145737662-TTG	training	0.0	0.3285268	0.23335763364158324
3-145738436-145738449-CA	training	0.0	0.20970109	0.32289198594683666
3-145738690-145738699-ATA	training	0.0	0.06345409	0.6117925834709919
3-145739921-145739930-T	training	0.2403627881535863	0.20513088	1.1154649052681471
3-145740501-145740512-TC	training	0.0	0.0703094	0.5871666508131671
3-145740530-145740539-TC	training	0.1213794258068808	0.022322118	1.809807003234532
3-145741494-145741503-GGA	training	0.0	0.03831786	0.7229724346516061
3-145744391-145744400-T	training	0.0606897129034403	0.17085424	0.593270066229867
3-145744947-145744957-TA,3-145745008-145745042-CTATATATCCATATATCTGTATATATAGACATGC,3-145745038-145745237-ATGCCTATATATCCATATATCTGTATATATAGAT	validation	34.9182145427188	2.4696746	13.627489855220892
3-145746104-145746113-AAT	training	0.0	0.06802431	0.5951519753302364
3-145747236-145747248-CTAT	training	0.0	0.07487962	0.5718219195581509
3-145747305-145747319-ACT	training	0.0	0.07944983	0.5572588171301137
3-145747610-145747619-GA	training	0.0	0.026892334	0.7880696717265836
3-145748332-145748341-TG	training	0.0	0.03831786	0.7229724346516061
3-145748453-145748462-A	training	0.1205374774304738	0.12286693	0.9895477872400081
3-145749704-145749715-AAG	training	0.0	0.065739185	0.603357618779168
3-145749744-145749753-TC	validation	0.0	0.07716474	0.5644464016937005
3-145750603-145750621-AAGG,3-145750622-145750635-GAAG,3-145750632-145750663-AGGG,3-145750660-145750687-AGGA,3-145750697-145750702-AAGGA,3-145750689-145750711-AAGG	training	14.875463879087809	2.332568	6.156236487155881
3-145751845-145751855-A	training	0.3943443470875586	0.2953927	1.2502616944813563
3-145752318-145752332-AG	validation	3.5499579515848327	0.22341174	11.285793000541146
3-145755424-145755434-TA	training	0.0	0.14800313	0.4032207174159455
3-145756407-145756416-TGA	training	0.0	0.07259452	0.5793926713316275
3-145757515-145757529-TA	training	0.4642437193886897	0.5418989	0.8790227236542854
3-145757768-145757777-GAA	training	0.0	0.06345409	0.6117925834709919
3-145757883-145757897-AT	training	0.4280401127561941	0.6038825	0.7501821863112013
3-145758737-145758746-TAT	training	0.0	0.06802431	0.5951519753302364
3-145759400-145759419-T	training	1.2841299212598918	1.5693413	0.8291473536657193
3-145760713-145760722-A	training	0.2120541067340363	0.17770955	1.1236707802595782
3-145761701-145761711-CAA	training	0.0	0.10915628	0.47811139115689
3-145761744-145761757-A	training	0.5238882218941568	0.619307	0.8673462400534915
3-145761799-145761812-AATA	training	0.0	0.104586035	0.48879191583140075
3-145764398-145764409-AG	training	0.8658918734925017	0.033747643	7.221748748817216
3-145764918-145764929-A	training	0.3674986953071261	0.53254426	0.7390766541887932
3-145765033-145765042-TGA	training	0.0	0.06345409	0.6117925834709919
3-145765458-145765470-A	training	0.1793191988356974	0.6164506	0.3898652591479405
3-145766874-145766886-ATA,3-145766931-145766955-ATATCTATATCTAGATATATAGAT,3-145767031-145767058-AT,3-145767113-145767123-TTC	training	11.06137631802672	3.795038	2.8655372086297284
3-145767023-145767032-A	training	2.8859554080359664	2.2594442	1.2655333862254368
3-145772235-145772244-CT	validation	0.0	0.065739185	0.603357618779168
3-145774730-145774741-CCA	training	0.0	0.07259452	0.5793926713316275
3-145776279-145776288-TTA	training	0.0	0.049743414	0.6678090029388537
3-145776376-145776395-A	training	1.0217118331789865	1.3134091	0.7936214880596045
3-145776466-145776475-ATC	validation	0.0	0.088590294	0.530249982005967
3-145776495-145776504-TC	training	0.0	0.10915628	0.47811139115689
3-145776547-145776566-TCTCCC	training	0.1820691387103213	0.6233059	0.38997212480960175
3-145777101-145777110-GTT	training	0.0	0.058883846	0.6293906052601471
3-145777876-145777885-ATT	training	0.0	0.07944983	0.5572588171301137
3-145777893-145777909-ATTT	training	0.0	0.12286693	0.44869824338675995
3-145778254-145778263-TGT	training	0.0	0.07716474	0.5644464016937005
3-145779055-145779093-AC	training	4.160703203321891	3.4477015	1.2009756749044107
3-145781123-145781132-ATA	training	0.0	0.04745832	0.6781577329783766
3-145781234-145781243-ATC	training	0.0	0.11829671	0.4580921077555406
3-145781420-145781429-CAC	training	0.0	0.06116897	0.6204668305567752
3-145782177-145782186-GAG	training	1.446420685819526	0.12743714	6.799332271851141
3-145782184-145782194-AGA	training	0.0910345693551606	0.07716474	1.0782877527162607
3-145782232-145782242-GGA	training	0.0910345693551606	0.12286693	0.8571687569580673
3-145783889-145783898-TA	training	0.6342377081544105	0.058883846	4.621223155401276
3-145783919-145783928-TA	training	0.0	0.13429248	0.4268169426521927
3-145784553-145784562-TG	training	0.0	0.088590294	0.530249982005967
3-145785162-145785172-TA	training	0.0	0.07487962	0.5718219195581509
3-145786684-145786693-A	training	0.0	0.1639989	0.37878945707728323
3-145786819-145786830-T	validation	0.526640070299007	0.36623108	1.3440546912895788
3-145788180-145788191-TAT	training	0.0	0.06802431	0.5951519753302364
3-145793358-145793369-T	validation	0.49802931649819	0.26225862	1.6508352968886981
3-145793788-145793804-A	training	0.7478932511817726	0.9500766	0.8074584760595298
3-145793940-145793950-A	training	0.0741579509254727	0.25540328	0.49002910419249
3-145795585-145795594-TCT	training	0.0	0.05431363	0.6480308965578737
3-145796336-145796345-TCA	training	0.0	0.08630517	0.5367537572897199
3-145796417-145796429-A	training	0.6149494226958563	0.47877276	1.2352851967253198
3-145796934-145796943-AGG	training	0.1820691387103215	0.0703094	1.6562159147429412
3-145797060-145797074-AT	training	6.276267898137938	1.0963236	5.329885574553521
3-145797820-145797830-GA	training	0.999562837798306	0.088590294	5.830431749569817
3-145798537-145798546-TTG	training	0.6275007256404393	0.07259452	4.215085888245115
3-145798882-145798895-CTCA	training	0.0	0.07259452	0.5793926713316275
3-145801544-145801553-TGT	training	0.0	0.03831786	0.7229724346516061
3-145801656-145801679-TTTG	training	0.2966318037018902	0.84953177	0.41771304155719846
3-145803860-145803868-A	training	0.0525103694581257	0.17999467	0.5446902594900314
3-145805942-145805951-T	training	0.2779457925284837	0.2496905	1.0808008582689084
3-145806158-145806168-T	training	0.8289416745990803	0.35709065	2.0322920072836324
3-145806705-145806717-TA	training	0.0606897129034403	0.20056066	0.5346332181445179
3-145808058-145808082-T	training	4.18453046988205	1.3088388	3.0411786429235548
3-145808500-145808510-CTT	training	0.0	0.08402008	0.5434189573224836
3-145808542-145808551-CTT	training	0.0	0.097730726	0.5057382938046765
3-145809023-145809034-CTT	training	0.0	0.058883846	0.6293906052601471
3-145809379-145809392-CTAC	training	0.0	0.0703094	0.5871666508131671
3-145809722-145809734-CCTA	training	0.0	0.1388627	0.41865054694600706
3-145810383-145810392-TGT	training	0.0	0.065739185	0.603357618779168
3-145810567-145810576-AT	validation	0.0	0.1388627	0.41865054694600706
3-145811545-145811554-T	training	0.0	0.12286693	0.44869824338675995
3-145812244-145812254-GTG	training	0.8049165317043269	0.36280343	1.9552934854098354
3-145812394-145812402-A	training	0.0677279713514688	0.27711183	0.4447698481149976
3-145812679-145812693-A	training	0.770522804088368	0.73641884	1.0407737875540537
3-145813092-145813104-ATCT	training	0.0	0.13429248	0.4268169426521927
3-145813252-145813261-TGG	validation	0.0	0.10230094	0.4943130763505103
3-145814149-145814158-TGC	training	0.0	0.029177427	0.774129058941544
3-145814602-145814611-ATT	testing	0.0	0.09316051	0.517704162201684
3-145814647-145814657-TCT	testing	0.3264096652949843	0.0703094	2.5037353504561946
3-145814919-145814928-TAA	testing	0.0	0.042888105	0.6998483183747171
3-145815145-145815161-AT	testing	0.6723093768193539	1.1763024	0.6051147258042873
3-145815518-145815527-TG	testing	0.0	0.104586035	0.48879191583140075
3-145815744-145815753-TCT	testing	0.0	0.09316051	0.517704162201684
3-145817464-145817473-A	testing	0.0606897129034403	0.20513088	0.5266255349292747
3-145818449-145818458-AAC	testing	0.0	0.045173198	0.688832383509248
3-145818524-145818534-TAA	testing	0.0	0.042888105	0.6998483183747171
3-145819708-145819724-ATTAA	testing	0.0	0.2531182	0.2831912940199627
3-145819921-145819931-TG	testing	1.0317103128706724	0.12515202	5.026427534919174
3-145820908-145820920-TTTA	testing	0.0	0.11829671	0.4580921077555406
3-145821168-145821177-T,3-145821189-145821198-T,3-145821199-145821208-T,3-145821265-145821278-TTA	testing	1.4912135551673231	2.0309334	0.7467213922158821
3-145822012-145822021-TGA	testing	0.0	0.120581806	0.45334654663222773
3-145822106-145822114-TTGT	testing	0.722130962337374	0.0954456	4.206443953393547
3-145825587-145825596-T	testing	0.4352128870599782	0.1639989	2.027329989102144
3-145826202-145826211-T	testing	0.1088032217649948	0.120581806	0.946602195128436
3-145828979-145828999-T	testing	1.5967352184035564	1.0551916	1.4687911671133658
3-145829228-145829245-TTG	testing	0.3264096652949843	0.19827554	1.4295830804463023
3-145829725-145829734-AAT	testing	0.0	0.09087539	0.5239020074824733
3-145829862-145829871-AT	testing	0.0	0.07944983	0.5572588171301137
3-145830348-145830357-CT	testing	2.492531070723208	1.144311	2.083507315070917
3-145830359-145830405-TC	testing	5.980664076508431	6.3360796	0.9447776370740397
3-145830490-145830499-AGC	testing	0.0	0.07259452	0.5793926713316275
3-145830682-145830730-TATC	testing	3.716851607152603	4.8918905	0.7646104431081979
3-145831225-145831233-A	testing	0.1642693211624148	0.2531182	0.7483877102976135
3-145831777-145831787-TTG	testing	1.1767018039731605	0.097730726	6.456769920387388
3-145832346-145832358-ACTC	testing	0.0	0.12286693	0.44869824338675995
3-145832823-145832832-TAT	testing	0.0	0.07944983	0.5572588171301137
3-145833970-145833982-CCTC	testing	0.0	0.13200736	0.43102080899502504
3-145834331-145834340-TGA	testing	0.0	0.08402008	0.5434189573224836
3-145835006-145835017-A	training	0.4782130244839376	0.43992588	1.0709118527230768
3-145835067-145835076-T	training	0.744621983842267	0.14114779	3.502507669020176
3-145836274-145836288-AT	validation	1.072671524309642	0.7535572	1.3738640179119128
3-145836292-145836303-AT	validation	0.0606897129034402	0.23597986	0.4782718610080979
3-145836551-145836564-T	training	1.271330717561718	0.5504681	2.1082213217861385
3-145836698-145836707-CAC	validation	0.0	0.09087539	0.5239020074824733
3-145837436-145837446-ACA	training	0.9513565622316164	0.11829671	4.816181435953003
3-145837933-145837981-AAAT	training	5.411030317235482	5.312351	1.0182322464369886
3-145837998-145838007-GTG	training	3.26637296061107	3.2648926	1.0004399429007242
3-145839765-145839781-TAAA	training	0.0	0.15485847	0.3923746383630099
3-145841764-145841776-AAT	training	0.0	0.111441374	0.47294433491526594
3-145842878-145842887-A	training	0.1470747427766847	0.19827554	0.828343962688609
3-145843079-145843089-TAT	validation	0.0	0.058883846	0.6293906052601471
3-145844186-145844195-TA	training	0.1050207389162516	0.10001582	1.0250226152923885
3-145844790-145844799-AT	training	0.0	0.0703094	0.5871666508131671
3-145844847-145844856-ATT	validation	0.0	0.045173198	0.688832383509248
3-145845330-145845339-CAA	training	0.0	0.026892334	0.7880696717265836
3-145845426-145845442-TATC	training	0.1213794258068807	0.69528687	0.2783642408265595
3-145845442-145845458-ATCT	training	0.1213794258068807	0.58960056	0.32102558879430243
3-145845728-145845737-TA	training	0.0	0.081734955	0.550251876420802
3-145847538-145847547-T	training	0.0606057519968751	0.2348373	0.4796531091275527
3-145847776-145847785-T	training	0.0	0.18684998	0.34861428262954736
3-145847898-145847910-TTA	training	0.0	0.06345409	0.6117925834709919
3-145847910-145847921-ATG	training	0.0	0.07944983	0.5572588171301137
3-145849089-145849102-A	training	0.216709536737658	0.488056	0.538570368702399
3-145849425-145849439-TTG	training	0.0	0.14571801	0.4069705757424944
3-145849441-145849454-TTTG	training	0.0	0.104586035	0.48879191583140075
3-145850343-145850352-T	training	0.3113500218880839	0.13200736	1.7730041921432316
3-145850711-145850728-AAT	training	0.0	0.20741597	0.32529214406135115
3-145850780-145850789-CAT	validation	0.0	0.10230094	0.4943130763505103
3-145850941-145850950-AAT	validation	0.0	0.058883846	0.6293906052601471
3-145851843-145851860-A	training	0.5515579824087936	0.9317957	0.6314796450584099
3-145852265-145852274-TA	training	0.0	0.056598753	0.6385746890334433
3-145853518-145853530-A	training	0.4999851480001735	0.51333505	0.978233916356441
3-145857457-145857470-TAAA	training	0.0	0.07487962	0.5718219195581509
3-145857712-145857722-TAA	training	0.0	0.06116897	0.6204668305567752
3-145859846-145859861-TTTG	training	0.0	0.12743714	0.4396819270590547
3-145860063-145860072-TG	training	0.0	0.07716474	0.5644464016937005
3-145861244-145861258-A	training	4.129951623397842	0.7512721	4.968977161823865
3-145863695-145863714-TC	training	0.3171188540772039	0.6524411	0.554354160182377
3-145863719-145863733-TCTT	training	0.0	0.18227977	0.35425847201164995
3-145864699-145864711-ATT	training	0.0	0.10687116	0.48339265850300256
3-145865777-145865789-A	training	0.3325299447678706	0.42278755	0.8273531853768719
3-145867541-145867552-TC	training	0.0	0.10230094	0.4943130763505103
3-145868122-145868133-T	validation	0.1006509353658959	0.4887701	0.340796747942696
3-145869421-145869430-AAG	training	0.4756782811158089	0.07944983	3.2080179798209274
3-145870172-145870191-TTAT	training	0.6558775958436812	0.38165557	1.569332201107279
3-145872746-145872755-T	training	0.0606057519968752	0.19370532	0.5468261589435126
3-145874110-145874120-A	training	0.0678781721746832	0.33081192	0.38967856825940006
3-145874141-145874152-ATT	training	0.0910345693551606	0.16856912	0.7113050426466029
3-145874159-145874170-TTG	validation	0.0	0.166284	0.375538898319088
3-145875084-145875093-TTG	training	0.0	0.06802431	0.5951519753302364
3-145876020-145876034-CTTT	training	0.0	0.21198621	0.3205269873947313
3-145877883-145877907-T	training	2.02102820323226	1.793282	1.120291749053897
3-145879737-145879752-A	training	1.2538729876892698	0.72156566	1.6479181806226784
3-145880278-145880310-AC	training	3.526930570543395	2.7164664	1.287759218623519
3-145880324-145880334-TA	training	3.511469633915297	2.625062	1.3252798042449299
3-145880343-145880353-TA	training	0.0	0.10230094	0.4943130763505103
3-145880361-145880372-TG	training	0.0	0.16171378	0.38209680820016434
3-145881196-145881205-TTG	training	0.0	0.06802431	0.5951519753302364
3-145882486-145882496-AAC	training	0.0910345693551606	0.10915628	0.9133580371345322
3-145882496-145882505-TAT	training	0.0	0.052028537	0.6577712446183706
3-145883943-145883952-AT	training	0.0	0.09087539	0.5239020074824733
3-145883986-145883999-TG,3-145884008-145884026-TA	training	1.682169246660131	1.5784818	1.0617745433165442
3-145884000-145884009-TG	training	1.6553644931195757	1.5921924	1.0373315074098994
3-145884682-145884691-ATG	training	0.0	0.07716474	0.5644464016937005
3-145885505-145885514-A	training	0.0303448564517201	0.13429248	0.5563339312116211
3-145885867-145885876-T	validation	0.0303448564517201	0.19142023	0.44727456447248054
3-145887421-145887430-CAC	training	0.0	0.06802431	0.5951519753302364
3-145888015-145888026-TA	training	0.3171188540772056	0.08630517	2.2389011216232246
3-145888805-145888814-T	training	0.31841816301392	0.17542446	1.5191757588048644
3-145889135-145889148-TG	training	0.3839990282680715	0.30453312	1.1964385716256596
3-145891064-145891083-TTTAT	training	0.4289432689705943	0.489627	0.8970811529502453
3-145891090-145891105-TTATT	training	0.0	0.47534508	0.1738087340557427
3-145891813-145891822-CAC	training	0.0	0.07716474	0.5644464016937005
3-145892097-145892106-ATT	training	0.0	0.07259452	0.5793926713316275
3-145893274-145893283-A	training	0.1088032217649948	0.12515202	0.9273877345848143
3-145894100-145894112-TTTG	training	2.000907874157709	0.11829671	9.624093162731171
3-145894559-145894569-A	training	0.0803166497690622	0.20056066	0.599934302010989
3-145895441-145895452-AAT	training	0.0	0.081734955	0.550251876420802
3-145895744-145895755-GGA	training	0.0	0.052028537	0.6577712446183706
3-145896614-145896630-TC	training	0.0	0.31138846	0.24307925409477946
3-145897821-145897830-A	training	1.4468641933827908	0.21655643	4.886535375012888
3-145898107-145898118-AG	training	0.0	0.10687116	0.48339265850300256
3-145898362-145898372-T	training	0.4716621943931295	0.2748267	1.5251373351821778
3-145899896-145899906-TGA	training	0.0	0.065739185	0.603357618779168
3-145900991-145901004-AAAC	training	0.6231033293072769	0.17085424	2.669713899650516
3-145901005-145901018-ATAA	validation	0.6117441376944115	0.14343292	2.9237793216070016
3-145901378-145901388-TG,3-145901388-145901398-TA,3-145901401-145901412-AC,3-145901413-145901425-TA,3-145901424-145901435-AC,3-145901434-145901443-AT	validation	0.0606897129034403	0.5155844	0.2610360381183154
3-145902654-145902667-TAC	training	0.0	0.088590294	0.530249982005967
3-145904228-145904239-AGC	training	0.9996052891103386	0.017751873	9.338325252035172
3-145905522-145905531-A	training	0.5292827229336454	0.25540328	1.7706159688049177
3-145907519-145907538-AAAT	training	0.0	0.23369473	0.29967509525847175
3-145907541-145907553-AAAC	training	0.1213794258068808	0.14800313	0.8926477089498055
3-145909122-145909131-TAA	training	0.0	0.10230094	0.4943130763505103
3-145912267-145912286-CCTCTC	training	1.0883800453192418	0.2828246	3.104241590846675
3-145913117-145913126-AG	training	0.0	0.08402008	0.5434189573224836
3-145915683-145915692-CA	training	0.0	0.024607211	0.8025217738000733
3-145916238-145916247-TTA	training	0.0	0.052028537	0.6577712446183706
3-145920427-145920436-AAT	training	0.0	0.10230094	0.4943130763505103
3-145924037-145924050-ATA	training	0.0	0.13429248	0.4268169426521927
3-145924045-145924060-AATAA	training	1.904444952030775	0.19599044	6.771992203635953
3-145924061-145924070-A	training	0.4234323114605739	0.16171378	2.0000181551791956
3-145924600-145924609-AGA	validation	0.1286829806911784	0.07487962	1.3076594098910919
3-145926628-145926637-AC	training	0.75862532674825	0.026892334	6.766565793866239
3-145926883-145926892-AC	training	0.0	0.036032766	0.7351170085007314
3-145931404-145931413-GCA	testing	0.0788244529429247	0.21198621	0.5731806317430654
3-145934421-145934459-TG	testing	4.469072032575064	3.8681617	1.151432924866712
3-145934463-145934473-AT,3-145934514-145934522-C	testing	2.121136504193321	1.9029673	1.108922998489951
3-145936501-145936510-T	testing	0.0677279713514688	0.18227977	0.5941905484458514
3-145937486-145937495-T	testing	0.0428943268970595	0.20741597	0.4648240197054808
3-145939012-145939054-TG	testing	6.409246403431873	4.215498	1.5083418885681035
3-145940469-145940478-TA	testing	0.2623368044965738	0.07487962	2.0719212707379726
3-145941105-145941122-A	testing	3.464806626979543	1.9486696	1.7400593179981503
3-145941119-145941150-AAAG	testing	13.138952445169831	4.6542397	2.784662381488639
3-145941143-145941161-AAAGA,3-145941157-145941162-A	testing	2.396237145470569	2.1223378	1.1232482953179166
3-145941341-145941350-A	testing	0.0678781721746832	0.17999467	0.5995763139872742
3-145941764-145941773-AT	testing	0.0	0.088590294	0.530249982005967
3-145942463-145942472-TTC	testing	0.0	0.036032766	0.7351170085007314
3-145942728-145942742-A	testing	0.4199980965431632	0.56674945	0.779900300694906
3-145945185-145945194-TA	testing	0.0606897129034403	0.06802431	0.9563480004973107
3-145945498-145945508-TAT	testing	0.0	0.06802431	0.5951519753302364
3-145945712-145945722-TAT	testing	2.1290493857618134	0.033747643	16.666083496976565
3-145946743-145946758-TTCC	testing	0.0	0.22569686	0.30703397017705364
3-145946819-145946828-TTA	testing	0.27209501132981	0.056598753	2.3761045615082903
3-145947858-145947868-TG	testing	0.0	0.017751873	0.8492433916528869
3-145948179-145948190-ATC	testing	0.0	0.081734955	0.550251876420802
3-145949260-145949281-A	testing	2.0639636683795746	1.4505156	1.3956413391645817
3-145949644-145949654-AT	testing	0.0	0.14571801	0.4069705757424944
3-145949875-145949884-AT	testing	0.0	0.0954456	0.5116513239489658
3-145950768-145950780-AT	testing	0.0	0.2931076	0.254383278267833
3-145950889-145950898-TA	testing	0.0	0.10230094	0.4943130763505103
3-145950936-145950958-TATATATAATA	testing	2.2908167539048496	0.6615815	3.1392789266872287
3-145950944-145950955-AT	testing	0.3730033082291094	0.18227977	1.675654292296998
3-145950952-145950961-ATA	testing	0.5863808082856996	0.22798195	2.092739579985117
3-145950958-145950970-AT	testing	0.9184740822585612	0.41021946	1.9961490341010537
3-145951009-145951019-TC	testing	0.210041477832503	0.1388627	1.297990342705257
3-145951676-145951685-CAT	testing	0.0	0.06116897	0.6204668305567752
3-145953328-145953338-AT	testing	0.0	0.09087539	0.5239020074824733
3-145953701-145953711-A	testing	0.3010520658067617	0.1891351	1.3870749895352092
3-145956953-145956975-TTTTA	testing	0.0	0.43478438	0.1869912505671912
3-145958325-145958335-A	testing	0.4386547099121272	0.22341174	1.6655385172848924
3-145958736-145958751-AAGG	testing	0.2709118854058743	0.5361861	0.5830241896292205
3-145958752-145958766-AAGG	testing	0.2709118854058743	0.39308113	0.7522329751411787
3-145958768-145958788-AAGG	testing	0.8564370362992599	1.4230943	0.6279565462882106
3-145958785-145958804-AGGG	testing	0.6770483061265877	1.2128642	0.591872568485444
3-145959120-145959130-AT	testing	0.2351513225098012	0.12743714	1.473599793375001
3-145959196-145959206-TA	testing	0.1050207389162516	0.07487962	1.1723535247632149
3-145960017-145960027-A	testing	0.3303367783757872	0.45792112	0.7713219000847058
3-145960455-145960464-TA	testing	0.0	0.07716474	0.5644464016937005
3-145961513-145961525-TAAA	testing	0.0	0.081734955	0.550251876420802
3-145963126-145963135-CTG	testing	0.0	0.0954456	0.5116513239489658
3-145963953-145963968-T	testing	0.5181475527184634	0.79354656	0.6917910944880851
3-145964228-145964237-AT	testing	0.0	0.058883846	0.6293906052601471
3-145964299-145964308-ATT	testing	0.1820691387103213	0.07487962	1.6129331634545025
3-145964341-145964351-A	testing	0.5135037748068089	0.24055007	1.8015082915907454
3-145965662-145965682-AAAT	testing	0.0	0.30224803	0.24860283343090583
3-145965832-145965847-A	testing	0.8382166329547495	0.5935995	1.3526777815652253
3-145969817-145969839-AC	testing	2.5339704727090884	1.1168896	2.164510628333982
3-145970279-145970289-TG	testing	0.0	0.07487962	0.5718219195581509
3-145970291-145970300-TG	testing	0.3422036074859751	0.052028537	2.908688172707832
3-145970381-145970392-AC	testing	0.0	0.07487962	0.5718219195581509
3-145970756-145970770-ATAG	testing	0.0	0.15485847	0.3923746383630099
3-145971629-145971640-A	testing	0.4625267223956632	0.35023534	1.2494059715429342
3-145972585-145972594-AGA	testing	0.0	0.06116897	0.6204668305567752
3-145974540-145974566-T	training	1.1579375970858676	1.6333244	0.7257369694246891
3-145976170-145976179-TGA	training	0.0	0.029177427	0.774129058941544
3-145978291-145978301-TCT	training	0.0	0.045173198	0.688832383509248
3-145978682-145978694-ATT	training	0.0	0.08402008	0.5434189573224836
3-145979117-145979126-TAC	training	0.1286829806911781	0.0954456	1.1700594983523707
3-145979756-145979765-TTC	training	0.0	0.05431363	0.6480308965578737
3-145980162-145980171-GTA	training	0.0	0.06802431	0.5951519753302364
3-145980324-145980333-A	training	0.1642693211624146	0.20741597	0.8596473409055966
3-145981951-145981961-A	training	0.1089902627541738	0.3839407	0.4318509742085628
3-145982430-145982439-AC	training	0.3015632846711887	0.11601159	1.858989532326431
3-145982440-145982449-AC	training	0.2176064435299897	0.07487962	1.8161432620335614
3-145982554-145982563-AG	training	0.0	0.045173198	0.688832383509248
3-145982961-145982976-TATT	training	0.1715773075882378	0.14343292	1.1156145503584225
3-145983280-145983290-AAG	training	2.0940632022609225	0.042888105	15.355114425101531
3-145983551-145983575-AC	training	6.574232358201653	4.7273626	1.3825835992103954
3-145984406-145984415-AAT	training	0.0	0.042888105	0.6998483183747171
3-145984666-145984676-ACA	training	0.0	0.14114779	0.41468346029627723
3-145985256-145985266-CA	validation	0.0	0.045173198	0.688832383509248
3-145986219-145986228-A	training	0.0908479272944364	0.19370532	0.6497939066763803
3-145986751-145986760-GTG	training	0.0	0.26568627	0.27345844841262434
3-145986816-145986827-GGA	validation	0.0	0.06345409	0.6117925834709919
3-145986893-145986911-A	training	0.3739985368756376	0.9455064	0.45336741781364287
3-145988057-145988075-T	training	1.7556884126297008	1.1580216	1.4750846985693256
3-145988198-145988207-CAC	training	0.1575311083743771	0.2645437	0.7064478370477314
3-145990664-145990673-TA	training	0.989266941810978	0.12972227	4.741668893533822
3-145991150-145991162-TTTG	training	1.936907420917814	0.15028825	8.13824628570384
3-145991267-145991307-TGAA	training	2.649806243249923	3.0089602	0.8844777888278927
3-145992073-145992084-TAA	validation	0.0	0.09087539	0.5239020074824733
3-145992099-145992112-T	training	0.9104207368777336	0.5838878	1.4774656557372916
3-145992324-145992362-GT	training	5.186702373209979	4.5445538	1.1382583991620419
3-145992366-145992376-AG	training	0.2269156105239628	0.87009776	0.3369924393227779
3-145992394-145992403-AG	training	0.0606897129034403	0.10001582	0.8033850167623756
3-145992517-145992526-TG	training	0.0	0.097730726	0.5057382938046765
3-145992567-145992577-GT	training	0.0857886537941192	0.07487962	1.0623802464467795
3-145993168-145993177-T	training	0.0429338790741091	0.15714356	0.5558524548470477
3-145993703-145993712-T	validation	0.1390942150191045	0.23140964	0.7214461686120672
3-145994793-145994804-AT	training	0.0	0.10230094	0.4943130763505103
3-145994821-145994832-AT	training	0.0857886537941187	0.22569686	0.5704342798825838
3-145994831-145994840-AC	training	0.0	0.10687116	0.48339265850300256
3-145994852-145994862-TA	training	0.0	0.15714356	0.38888782592883137
3-145994889-145994898-TG,3-145994899-145994908-TG	training	2.915629203580916	3.648791	0.804427134929879
3-145994914-145994936-AT	training	5.458590150510005	6.5554504	0.8351936858413077
3-145995398-145995413-T	training	0.3457465807762844	0.57389045	0.6614525859155362
3-145996292-145996306-CTG	training	0.0	0.20741597	0.32529214406135115
3-146000272-146000281-GT	training	0.0	0.065739185	0.603357618779168
3-146000657-146000669-AAAC	training	0.1715773075882378	0.104586035	1.3274479247238837
3-146000997-146001007-A	training	0.95097869712512	0.35937577	2.287840948000196
3-146001408-146001424-A	training	0.429145030621933	1.4093837	0.3505702563383538
3-146001773-146001791-AC	training	0.6558284238839597	0.8860935	0.7664875834633934
3-146001796-146001810-CA	training	0.1213794258068808	0.26568627	0.6053807429162731
3-146003124-146003133-GAA	training	0.0	0.05431363	0.6480308965578737
3-146005535-146005547-T	training	0.2228169121209443	0.59816974	0.4623759719533882
3-146005828-146005837-ACT	training	0.0	0.0703094	0.5871666508131671
3-146006147-146006163-AT	training	0.5331839459459967	0.9158	0.6233352490116132
3-146006554-146006568-A	training	0.411404207895684	0.5508965	0.7856920537991585
3-146006808-146006818-AT	training	0.1715773075882377	0.10230094	1.3424421438093057
3-146008407-146008418-A	training	0.3885437096697201	0.3250991	1.1492466337136922
3-146008709-146008724-AAAT	training	0.1213794258068808	0.24854794	0.6351477096863083
3-146008717-146008736-AAATAA	training	0.1820691387103212	0.5057656	0.4656407341557877
3-146008877-146008887-A	training	0.0959853903953759	0.27368414	0.5244680451125806
3-146009301-146009320-TTAATA	training	0.2573659613823564	0.28053948	0.9391035100546109
3-146010622-146010631-GA	training	0.0	0.05431363	0.6480308965578737
3-146012234-146012258-TTG	training	4.159710958013791	1.9760908	2.0517941498578924
3-146012739-146012750-TA	training	0.7890178985654298	0.10001582	4.444737914058146
3-146014367-146014376-TA	training	0.0	0.10915628	0.47811139115689
3-146015266-146015276-TCC,3-146015289-146015298-TTC,3-146015384-146015394-CCT,3-146015391-146015400-CT,3-146015478-146015488-CTC,3-146015548-146015558-TC,3-146015632-146015643-CT,3-146015662-146015676-TCC	training	0.0	0.7112827	0.12326159549562686
3-146017515-146017525-TTA	validation	0.4412242283300565	0.088590294	2.8698413733320574
3-146018222-146018232-TC	validation	0.0	0.10915628	0.47811139115689
3-146018464-146018473-ATT	training	0.0	0.065739185	0.603357618779168
3-146018608-146018632-T	training	0.92739543486342	1.5967627	0.6055033121976455
3-146019318-146019329-AT	training	0.0	0.08402008	0.5434189573224836
3-146019986-146019998-T	validation	0.4605334359741156	0.40850562	1.102315124804551
3-146021647-146021662-AATAA	training	0.1517242822586011	0.22112665	0.7838785172722386
3-146023976-146023988-AC	training	0.0	0.20284575	0.33020110072536923
3-146024114-146024123-AT	training	0.0	0.0703094	0.5871666508131671
3-146024994-146025024-ATT,3-146025022-146025053-T,3-146025181-146025191-CCA	testing	7.330877093490681	5.787654	1.2621117160571396
3-146025611-146025623-AACA	testing	0.0	1.0871832	0.0842329979063046
3-146026220-146026234-AAAT	testing	0.0	0.14343292	0.4107907837608817
3-146026727-146026736-A	testing	0.5014529389975481	0.12286693	2.698708772080039
3-146027635-146027646-TAT	testing	0.0	0.13200736	0.43102080899502504
3-146027851-146027860-TTC	testing	0.0	0.088590294	0.530249982005967
3-146028632-146028654-TTTTG	testing	0.0	0.29653525	0.25218438966018786
3-146030586-146030600-CTTT	testing	0.3822401873542923	0.20741597	1.5686894449702542
3-146031067-146031077-TTG	testing	0.0	0.1137265	0.46788769759482335
3-146031574-146031584-TC	testing	0.0606897129034402	0.08402008	0.8732183623843669
3-146033297-146033325-AC	testing	3.1473131438784328	3.0455222	1.0323605867027206
3-146034303-146034315-AAGG	testing	0.0	0.15257335	0.39592458982707396
3-146034631-146034643-A	testing	0.767569731810144	0.431928	1.630990908187093
3-146034893-146034904-T	testing	0.4519019354746724	0.4016503	1.100172641130031
3-146035483-146035492-A	testing	2.215492486045648	0.13657758	9.787455286530735
3-146035662-146035672-TGA	testing	0.0	0.056598753	0.6385746890334433
3-146035938-146035947-TG	testing	0.0	0.05431363	0.6480308965578737
3-146035996-146036008-TTAA	testing	0.8059828393734764	0.20741597	2.9470910030258883
3-146036733-146036742-A	testing	0.0525103694581257	0.1388627	0.6384854958858194
3-146037500-146037509-T	testing	0.989057067980066	0.9249404	1.062556484240514
3-146037510-146037530-T	testing	1.254959524149188	1.459656	0.868755369228335
3-146039826-146039837-AAT	testing	0.3396545693324572	0.07487962	2.514041197781978
3-146039847-146039856-ATA	testing	0.0	0.07487962	0.5718219195581509
3-146039930-146039942-ATG	testing	5.454120675190191	0.06802431	33.055458910619485
3-146040389-146040398-TTC	testing	0.0	0.12515202	0.44414436077455577
3-146041644-146041653-TTA	testing	0.0	0.045173198	0.688832383509248
3-146043489-146043498-TCT	testing	0.0	0.06116897	0.6204668305567752
3-146044007-146044018-T	testing	0.5088017711296398	0.41821733	1.1748001000461326
3-146046562-146046571-GA	testing	6.74603097989622	2.2046018	2.970591700438757
3-146046593-146046633-TATT	testing	10.48623157736432	3.5756676	2.88008403626169
3-146047391-146047402-AAC	testing	0.0	0.07259452	0.5793926713316275
3-146047931-146047940-A	testing	0.0429338790741091	0.14114779	0.592723155680212
3-146049613-146049622-T	testing	0.4953064495069674	0.18456489	2.091988402037115
3-146049840-146049849-TTC	testing	0.0	0.056598753	0.6385746890334433
3-146050024-146050039-TTTG	testing	0.1213794258068807	0.29196504	0.564793803566973
3-146050040-146050055-TTG	testing	1.5117029530179888	0.27368414	4.313008716446967
3-146050056-146050066-TGT	testing	1.5006681812438836	0.3965088	3.223846548628914
3-146052348-146052357-TA	testing	0.0	0.045173198	0.688832383509248
3-146053000-146053016-A	testing	0.5462322756627026	0.7535572	0.757104826322949
3-146053832-146053841-A	testing	0.0525103694581258	0.15485847	0.5984120106274113
3-146054821-146054831-A	testing	0.0678281421902377	0.22569686	0.5152894080410776
3-146056843-146056853-TA	testing	0.1713793413199503	0.34909278	0.6042834652562225
3-146056852-146056866-AG	testing	0.3901904142561858	0.26682884	1.3362919182041024
3-146056870-146056882-AG	testing	0.0	0.12515202	0.44414436077455577
3-146057481-146057493-A	testing	0.5735378744323307	0.46420518	1.1937817983740078
3-146057668-146057691-TTATTTT	testing	0.3002602882794161	0.895234	0.40217706416723714
3-146058884-146058896-TG	testing	1.000173962853889	0.10915628	5.2600570389466155
3-146059843-146059854-AAC	testing	0.0	0.09087539	0.5239020074824733
3-146060267-146060276-GAT	testing	0.0	0.081734955	0.550251876420802
3-146061241-146061256-A	testing	0.7030076013234604	0.70328474	0.9996549932262631
3-146065391-146065400-TTA	testing	0.2573659613823565	0.10001582	1.7866884798530263
3-146067647-146067656-AC	testing	0.0	0.08630517	0.5367537572897199
3-146067660-146067671-CA	testing	0.0857886537941189	0.49562544	0.31192195852836463
3-146068428-146068437-TA	testing	0.0	0.0703094	0.5871666508131671
3-146068439-146068451-GT	testing	0.0606897129034403	0.166284	0.6034523775496851
3-146069914-146069925-AAC	testing	0.0	0.20284575	0.33020110072536923
3-146070502-146070511-TTC	testing	0.0	0.10001582	0.49996045312815757
3-146074710-146074721-A	testing	0.5017312661964031	0.3616609	1.303405305054864
3-146075487-146075507-A	testing	1.5721943894466754	1.1854429	1.3008702210317358
3-146075505-146075516-AAG	testing	0.3279613147512015	0.5953133	0.6154942164218654
3-146078110-146078127-TTCTT	testing	0.0	0.25426072	0.28227797877224436
3-146078299-146078308-AAT	testing	0.0	0.0703094	0.5871666508131671
3-146078665-146078675-TAA	testing	0.0	0.081734955	0.550251876420802
3-146079397-146079408-AT	testing	0.0	0.14571801	0.4069705757424944
3-146080511-146080522-AC	testing	0.6362576977123158	0.16171378	2.813217163086773
3-146080523-146080538-AC	testing	0.6288112487006877	0.35023534	1.6187339907628924
3-146080954-146080963-T	testing	0.1377700035303403	0.13200736	1.0248381927639723
3-146081878-146081887-GT	testing	0.0	0.120581806	0.45334654663222773
3-146081886-146081896-GA	testing	0.0	0.07716474	0.5644464016937005
3-146082898-146082913-AAAT	testing	0.4848460159750001	0.1639989	2.215335048649824
3-146082991-146083008-TGTTT	testing	0.0	0.14800313	0.4032207174159455
3-146083241-146083250-TAT	testing	0.0	0.03831786	0.7229724346516061
3-146083577-146083599-T	testing	1.7272830940474733	1.3545411	1.2562608880886714
3-146084367-146084379-AT	testing	0.4761989628458469	0.41250455	1.1242806777927081
3-146085340-146085350-AT	testing	0.8118684927635389	0.042888105	6.381696312394505
3-146085418-146085428-AT	testing	0.0	0.081734955	0.550251876420802
3-146085567-146085589-CATA	testing	0.1213794258068806	0.7147103	0.2717277857011021
3-146086752-146086768-TAATT	testing	0.0	0.23026708	0.3027852488355787
3-146087785-146087794-TA	testing	0.0	0.07487962	0.5718219195581509
3-146088336-146088345-ATG	testing	0.0	0.045173198	0.688832383509248
3-146089727-146089736-TTA	testing	0.0	0.065739185	0.603357618779168
3-146090020-146090030-AAC	testing	0.0	0.040602982	0.7112224689516187
3-146090127-146090137-AT	testing	0.0	0.12743714	0.4396819270590547
3-146090997-146091006-TGT	testing	0.0	0.065739185	0.603357618779168
3-146092107-146092116-A	testing	0.5017312661964066	0.15028825	2.4041530762886656
3-146092662-146092672-A	testing	0.0429338790741091	0.17999467	0.5104878570513828
3-146095361-146095374-A	testing	0.2103241228295199	0.58731544	0.45150174835228485
3-146095461-146095470-TCA	testing	0.0	0.1137265	0.46788769759482335
3-146095852-146095897-CCCTCTC	testing	3.63685678325748	4.5079923	0.8109511778605795
3-146096059-146096068-T	testing	0.1612897285083813	0.20513088	0.8563201748324565
3-146096752-146096760-G,3-146096880-146096890-G	testing	2.1221021330620182	1.2631366	1.630138999321138
3-146097795-146097805-A	testing	1.5858961168807273	1.1625918	1.3352661698584827
3-146097803-146097826-AAT	testing	3.7094719240766025	1.002634	3.4548834192275972
3-146099560-146099570-T	testing	0.0678781721746834	0.25883093	0.46784755197854155
3-146099818-146099827-AC	testing	0.0	0.052028537	0.6577712446183706
3-146099880-146099899-T	testing	0.6942888341127773	0.8083998	0.8743824405430046
3-146102580-146102592-ATTA	testing	0.0	0.11829671	0.4580921077555406
3-146102894-146102906-GT	testing	2.000157846967612	0.19370532	7.150561137154791
3-146102921-146102930-TG	testing	0.0	0.13657758	0.42269432293626474
3-146102931-146102940-TG	testing	0.0	0.07716474	0.5644464016937005
3-146103460-146103476-T	testing	0.3253419088532926	0.69300175	0.5363694454057543
3-146103826-146103868-AC	testing	2.341707923217091	4.416588	0.540608955967888
3-146103980-146103989-TAA	testing	0.0	0.058883846	0.6293906052601471
3-146106573-146106584-ATC	testing	0.0	0.09316051	0.517704162201684
3-146107622-146107653-T	testing	2.048481187066608	4.5811157	0.4589677599864939
3-146108115-146108124-A	testing	0.1207485149029938	0.18456489	0.7757405170504126
3-146108182-146108193-TTG	testing	0.2573659613823565	0.08630517	1.9181752249943278
3-146108350-146108359-A	testing	0.0525103694581257	0.15257335	0.6038260547208393
3-146110166-146110175-TAA	testing	0.0910345693551606	0.056598753	1.2198984072060943
3-146110696-146110705-T	testing	0.0	0.17085424	0.3692022690876096
3-146111721-146111731-A	testing	0.5269622689380965	0.34452254	1.4104172736394796
3-146111845-146111856-T	testing	0.519354915142964	0.33995235	1.4077772630216976
3-146112849-146112864-A	testing	0.3531261595305766	0.9249404	0.4421000084791043
3-146112971-146112982-AAT	testing	0.0	0.081734955	0.550251876420802
3-146115006-146115025-AAAAC	testing	0.1517242822586011	0.31938636	0.6002204798901928
3-146116264-146116274-AC	testing	0.0	0.3182438	0.23909499674591708
3-146116275-146116285-CA	testing	0.0	0.23712242	0.29662815068781245
3-146119445-146119454-T	testing	0.5037123179393527	0.2325522	1.815391141418859
3-146120193-146120202-TGA	testing	0.0	0.11829671	0.4580921077555406
3-146120734-146120743-T	testing	0.0303448564517201	0.15714356	0.5068952784651505
3-146121386-146121395-A	testing	0.0	0.111441374	0.47294433491526594
3-146122095-146122104-TAA	testing	0.0	0.0703094	0.5871666508131671
3-146122873-146122882-CT	testing	0.0	0.07944983	0.5572588171301137
3-146123231-146123240-A	testing	0.2437427161270909	0.21198621	1.1017881723909875
3-146123507-146123523-AAAC	testing	1.9998217707076569	0.3456651	4.711658531726305
3-146123721-146123734-TA	testing	0.3940343211285327	0.28396714	1.2866578143341452
3-146125086-146125095-T	testing	0.4998561292108123	0.17085424	2.2146824403074223
3-146127505-146127514-T	testing	0.0428943268970591	0.1639989	0.5412686450476085
3-146127537-146127550-TA	testing	0.1483159018509449	0.4267865	0.4713786360336586
3-146127605-146127615-TTG	testing	0.0	0.10687116	0.48339265850300256
3-146128464-146128473-AAC	testing	0.0	0.040602982	0.7112224689516187
3-146128687-146128697-A	testing	0.1167644352755361	0.15028825	0.8660591748735152
3-146128880-146128909-T	testing	1.8897520834089263	2.0309334	0.9337467249839561
3-146129050-146129059-A	testing	0.0959323255850571	0.17313933	0.7173347228502651
3-146130432-146130442-TC	testing	0.2410749548609478	0.09087539	1.7868985355364448
3-146131931-146131941-A	testing	0.5002167889794884	0.21884152	1.8824925592485207
3-146132065-146132074-CA	testing	0.0	0.045173198	0.688832383509248
3-146132590-146132600-T	testing	0.104761827609776	0.20513088	0.6710622917279825
3-146133861-146133873-CAAA	testing	0.0	0.18227977	0.35425847201164995
3-146135891-146135902-A	testing	0.1281542891347331	0.353663	0.5029157968243676
3-146138338-146138349-A	testing	0.5204355589955781	0.58760107	0.9023190714284057
3-146142890-146142899-GCA	testing	0.0910345693551606	0.049743414	1.275746052879231
3-146143304-146143313-A	testing	0.4953064495069754	0.15028825	2.3784834066600227
3-146145243-146145252-AC	testing	0.0	0.040602982	0.7112224689516187
3-146145423-146145436-AAAT	testing	0.0	0.0954456	0.5116513239489658
3-146145735-146145748-TCCT	testing	0.0	0.10915628	0.47811139115689
3-146146530-146146542-AG	testing	0.0	0.11601159	0.46293812290349795
3-146146548-146146561-AGAC	testing	0.0	0.12743714	0.4396819270590547
3-146148314-146148336-CAGG	testing	0.1213794258068806	1.793282	0.11692892332303408
3-146148338-146148368-CA	testing	4.323430210114409	3.1917691	1.343785082044305
3-146149446-146149455-A	testing	0.0303448564517201	0.12972227	0.5674019173313938
3-146150395-146150405-A	testing	0.2758170709889606	0.23026708	1.1379186535605077
3-146150734-146150744-A	testing	0.4496200347986139	0.20970109	1.774679045522939
3-146151497-146151509-A	testing	0.1930222726680113	0.39765137	0.5888103405964928
3-146151639-146151648-TG	testing	0.0	0.040602982	0.7112224689516187
3-146152419-146152431-A	testing	0.0742723040403151	0.33195445	0.4034506509663579
3-146152883-146152899-GTTTT	testing	0.0	0.18456489	0.3514136968900134
3-146153829-146153844-A	testing	0.7954005487246939	0.76612526	1.033800294341599
3-146154454-146154463-TAA	testing	0.0	0.09316051	0.517704162201684
3-146154474-146154488-A	testing	1.012238926675687	0.718138	1.3594759400928536
3-146155181-146155191-AAC	testing	0.0	0.040602982	0.7112224689516187
3-146155329-146155351-AATT	testing	2.792310404409507	1.0391959	2.5389052088490724
3-146155548-146155558-A	testing	0.4584602213295123	0.23597986	1.6621836241300663
3-146155714-146155732-A	testing	0.9693453913504892	1.1168896	0.8787530038472589
3-146155996-146156005-GAA	testing	0.0	0.05431363	0.6480308965578737
3-146156378-146156387-ACT	testing	0.0	0.12286693	0.44869824338675995
3-146157140-146157149-GAA	testing	1.522045649775999	0.045173198	11.173175710960084
3-146157960-146157972-AATG	testing	0.0	0.10687116	0.48339265850300256
3-146158084-146158093-AC	testing	0.0	0.03831786	0.7229724346516061
3-146160034-146160053-AAAAC	testing	0.0	0.20513088	0.3277282194447183
3-146160954-146160963-AGC	testing	0.0	0.1137265	0.46788769759482335
3-146161273-146161283-CCG	testing	0.0910345693551606	0.20284575	0.6307982507767093
3-146161456-146161466-GGA	testing	0.0	0.15028825	0.39953933115118273
3-146162578-146162587-A	testing	0.0	0.12972227	0.4353082528742207
3-146162888-146162902-GT	testing	0.1485446080806295	0.23940751	0.732289654052232
3-146163148-146163164-T	testing	0.5723714120013952	1.0757576	0.5718622716122738
3-146163315-146163333-T	testing	0.8004187106005505	1.4459454	0.5824388821238773
3-146164406-146164417-A	testing	0.0801897504406615	0.32395655	0.4250193809735019
3-146164601-146164611-ATT	testing	0.4063678281088118	0.040602982	3.6014017690521793
3-146164648-146164657-TCA	testing	0.0	0.07487962	0.5718219195581509
3-146166864-146166879-T	testing	0.3295960428195701	0.7524146	0.5039754631368
3-146167221-146167236-TTTAT	testing	0.0	0.13200736	0.43102080899502504
3-146167578-146167587-TCT	testing	0.0	0.08630517	0.5367537572897199
3-146168134-146168143-T	testing	0.1514555552276815	0.20741597	0.8179651669615001
3-146168629-146168641-T	testing	0.1172865818052446	0.4813435	0.37376625317947926
3-146168920-146168932-AAAT	testing	0.0	0.09316051	0.517704162201684
3-146169302-146169311-AAT	testing	0.0	0.07259452	0.5793926713316275
3-146169347-146169356-TTG	testing	0.0	0.07259452	0.5793926713316275
3-146170289-146170298-TC	testing	0.0	0.097730726	0.5057382938046765
3-146170315-146170328-TC,3-146170346-146170359-AC	testing	0.0	0.833536	0.10711959688753299
3-146170336-146170345-C	testing	0.8200855645535159	0.9226553	0.8997025337408566
3-146171087-146171100-TC	testing	1.8467680962482904	0.12743714	8.559587480955354
3-146171102-146171117-CTCC	testing	0.210041477832503	0.22798195	0.9453004283696193
3-146171751-146171766-T	testing	0.6093198816976523	0.65586877	0.9384167065106451
3-146171775-146171784-TC	testing	0.0	0.081734955	0.550251876420802
3-146171896-146171905-CAC	testing	0.0	0.07716474	0.5644464016937005
3-146173069-146173079-ATG	testing	0.0	0.081734955	0.550251876420802
3-146175395-146175405-TTA	training	1.3619900627494803	0.065739185	8.821028429393328
3-146175884-146175894-CT	training	0.0	0.15028825	0.39953933115118273
3-146176376-146176386-A	validation	0.3407123438575234	0.33652467	1.009593212355039
3-146179353-146179362-T	validation	0.0	0.17999467	0.3571496557416611
3-146180201-146180215-AAGA	training	0.0	0.065739185	0.603357618779168
3-146180936-146180947-AC	training	0.0	0.0703094	0.5871666508131671
3-146181479-146181493-A	training	0.667539168173729	0.5736048	1.13945026545792
3-146182081-146182090-TC	training	0.0	0.0703094	0.5871666508131671
3-146182161-146182177-TTTAT	training	0.1517242822586011	0.353663	0.5548706468427028
3-146182172-146182185-TTA	training	0.2228169121209442	0.14114779	1.3386683416047238
3-146182915-146182924-TGA	testing	0.0	0.11829671	0.4580921077555406
3-146186538-146186547-A	testing	0.0428943268970593	0.15714356	0.5556986412456112
3-146187047-146187058-TTG	testing	0.0	0.07716474	0.5644464016937005
3-146188379-146188388-CCA	testing	0.0	0.088590294	0.530249982005967
3-146189966-146189977-A	testing	0.5996699168140089	0.42564395	1.3310719486336882
3-146190117-146190129-TTCA	testing	0.0	0.120581806	0.45334654663222773
3-146190783-146190795-A	testing	0.0959853903953759	0.38279814	0.4059365067052162
3-146191704-146191739-TA,3-146191738-146191772-T	testing	8.424760038985639	6.3360796	1.3245268189326993
3-146191921-146191930-T	testing	0.0303448564517201	0.2496905	0.37274348731727086
3-146192112-146192121-AT,3-146192140-146192149-TA	testing	0.4112628770745388	1.0666173	0.43824386718295594
3-146192158-146192167-AT	testing	0.0	0.32167146	0.23715145435738053
3-146192591-146192600-AT	testing	0.2003552784717549	0.15485847	1.1785179377077595
3-146192820-146192830-A	testing	0.3801931758967614	0.3582332	1.0479231445839396
3-146193006-146193017-AGC	testing	0.0	0.07716474	0.5644464016937005
3-146193051-146193063-A	testing	0.4239490980156025	0.4016503	1.044450881451885
3-146193247-146193259-TTA	testing	0.0	0.045173198	0.688832383509248
3-146193446-146193469-AAAAAC	testing	0.0	0.8175403	0.10898703849847251
3-146195819-146195828-CA	testing	0.0	0.06116897	0.6204668305567752
3-146196543-146196552-A	testing	0.0303448564517201	0.15257335	0.5160673382671612
3-146197680-146197690-TAA	testing	0.0	0.058883846	0.6293906052601471
3-146198306-146198319-AC	testing	0.0606897129034403	0.18456489	0.5646856606359284
3-146198777-146198786-A	testing	0.0	0.166284	0.375538898319088
3-146200918-146200927-T	testing	0.03034485645172	0.17542446	0.4732508378221746
3-146203673-146203682-T	testing	0.0	0.1388627	0.41865054694600706
3-146204917-146204926-AAT	testing	0.0	0.056598753	0.6385746890334433
3-146205177-146205188-AAC	testing	0.0	0.088590294	0.530249982005967
3-146205398-146205407-TTA	testing	0.0	0.08630517	0.5367537572897199
3-146206106-146206115-GGT	testing	0.0	0.097730726	0.5057382938046765
3-146207541-146207553-GA	testing	0.0	0.065739185	0.603357618779168
3-146209049-146209059-AT	testing	0.0	0.05431363	0.6480308965578737
3-146209684-146209697-ATTA	testing	0.0	0.120581806	0.45334654663222773
3-146210847-146210858-T	testing	0.5751285826594003	0.4490663	1.2295939172726504
3-146212437-146212446-T	testing	0.3636578498614236	0.5013382	0.7710433993074506
3-146212456-146212469-T	testing	1.2452528864838448	0.62216336	1.8628096646773173
3-146212674-146212686-TTTC	testing	0.0	0.0954456	0.5116513239489658
3-146213334-146213350-T	testing	2.781570669391585	0.9660724	2.702978399395374
3-146213908-146213930-TTTTAT	testing	1.5996211592102445	0.33766723	3.883363986858794
3-146214117-146214139-T,3-146214429-146214438-T	testing	5.7787991934134375	2.4696746	2.2877601675377255
3-146215005-146215015-TTA	testing	0.0	0.045173198	0.688832383509248
3-146216090-146216099-GTG	testing	0.0	0.14571801	0.4069705757424944
3-146216232-146216255-AAAC	testing	0.6128529733654341	0.442211	1.3147150710063684
3-146216431-146216440-A	testing	0.5863569272324672	0.19827554	2.301083512353937
3-146216558-146216567-TAT	testing	0.0	0.081734955	0.550251876420802
3-146218685-146218700-CAAAA	testing	0.0	0.17770955	0.36008844492384223
3-146219800-146219809-GTG	testing	0.0	0.15485847	0.3923746383630099
3-146219940-146219950-A	testing	0.0428943268970593	0.16171378	0.5459946621727725
3-146221562-146221571-TC	testing	0.0	0.07944983	0.5572588171301137
3-146221918-146221928-AT	testing	0.1356562843804751	0.18456489	0.8281284608950708
3-146221932-146221942-AC	testing	0.0	0.12743714	0.4396819270590547
3-146221968-146221977-A	testing	0.4572850938432181	0.26682884	1.5191965109483159
3-146222830-146222839-GCA	testing	0.0	0.07487962	0.5718219195581509
3-146223174-146223184-AAG	testing	1.3234447364417048	0.09316051	7.369232647199497
3-146223958-146223982-TATT	testing	1.994392594138656	0.79354656	2.3439098619983003
3-146224617-146224627-AGC	testing	0.0	0.07487962	0.5718219195581509
3-146228106-146228116-GAT	testing	0.0	0.088590294	0.530249982005967
3-146228271-146228280-TG	testing	0.0	0.056598753	0.6385746890334433
3-146228475-146228485-A	testing	0.0429338790741091	0.18227977	0.5063553759949183
3-146229592-146229642-ATTT	testing	8.162593951421641	5.2026653	1.5581963944474568
3-146230195-146230208-AAT	testing	0.3831892809068514	0.12743714	2.124495941634033
3-146230239-146230252-ACAT	testing	0.0	0.1639989	0.37878945707728323
3-146230424-146230434-ATA	testing	0.0	0.07487962	0.5718219195581509
3-146230624-146230633-GAG	testing	0.0	0.036032766	0.7351170085007314
3-146232996-146233006-GAT	testing	0.0	0.05431363	0.6480308965578737
3-146234254-146234263-TAG	testing	0.0910345693551606	0.0954456	0.9774309033058847
3-146235150-146235159-GAT	testing	0.0	0.06116897	0.6204668305567752
3-146235683-146235693-AAG	testing	0.7918915275205383	0.065739185	5.381295482541067
3-146236093-146236102-A	testing	0.4376979158114421	0.11601159	2.4892086383487206
3-146238204-146238215-A	testing	0.2900075048069062	0.48562807	0.6659644999716392
3-146239519-146239539-A	testing	1.3810350655750392	1.395673	0.9902131452363179
3-146239891-146239901-A	testing	0.3856618372940642	0.2851097	1.2610999860405079
3-146240018-146240038-AAAT	testing	1.574020826979444	0.21655643	5.288222472623425
3-146243238-146243247-T	testing	0.1132181897774857	0.22341174	0.6592778288675781
3-146244632-146244641-TGT	testing	0.0	0.058883846	0.6293906052601471
3-146247396-146247408-A	testing	0.4934172163909168	0.48477116	1.0147853673066176
3-146248382-146248391-ATA	testing	0.551523360946184	0.033747643	4.8712885426039545
3-146248477-146248488-AC	testing	0.2339355384612848	0.26911393	0.9046950313180668
3-146248485-146248509-ACAG	testing	0.6902254205666225	2.8261516	0.2700562132756971
3-146248489-146248507-AC	testing	0.661251354917649	2.250304	0.32389484718472544
3-146249098-146249107-T	testing	0.0	0.2142713	0.3181964118263424
3-146249345-146249354-TTA	testing	0.0	0.022322118	0.8175136405012216
3-146249405-146249414-TTC	testing	0.0	0.07716474	0.5644464016937005
3-146249574-146249583-TA	testing	0.0606897129034402	0.09316051	0.8318973319310463
3-146252057-146252066-GTG	testing	0.1286829806911782	0.07944983	1.274356073177546
3-146252845-146252856-TG	testing	0.1816958545888726	0.09087539	1.4758102371860122
3-146253098-146253110-GAA	testing	0.0	0.056598753	0.6385746890334433
3-146253753-146253770-T	testing	1.090541338088035	0.8289658	1.28157714534597
3-146254258-146254267-TC	testing	0.0	0.07944983	0.5572588171301137
3-146255138-146255160-T	testing	1.6586233937071355	1.5602008	1.059283547934163
3-146256331-146256341-T	testing	0.4571403111164678	0.32281402	1.3176959248334947
3-146258107-146258116-AG	testing	0.0	0.065739185	0.603357618779168
3-146260504-146260518-AT	testing	0.0	0.44278228	0.18423593342067102
3-146262338-146262350-T	training	0.4524537314116515	0.5268493	0.8813182552994022
3-146262406-146262421-TATC	training	0.1213794258068807	0.3410949	0.5018861605674442
3-146263005-146263021-ACAAA	training	1.0017763923587737	0.26111606	3.051031273321862
3-146263040-146263049-GA	training	0.0	0.049743414	0.6678090029388537
3-146263318-146263327-TTA	training	0.0	0.10915628	0.47811139115689
3-146265371-146265381-TTC	training	0.0	0.111441374	0.47294433491526594
3-146266268-146266277-T	training	0.0742723040403147	0.15714356	0.6777237743784628
3-146266553-146266562-A	training	0.2056314385372715	0.14114779	1.267403025079647
3-146267674-146267685-TTG	training	2.4937016161906684	0.15257335	10.269102485241092
3-146269053-146269062-AGA	training	0.0	0.06802431	0.5951519753302364
3-146269449-146269459-AT	training	0.0	0.088590294	0.530249982005967
3-146269906-146269915-AC	training	0.0	0.033747643	0.7476767272825885
3-146271058-146271067-ATG	training	0.0	0.06802431	0.5951519753302364
3-146271657-146271667-AT	training	0.0	0.11601159	0.46293812290349795
3-146271888-146271898-ATC	training	0.0	0.07487962	0.5718219195581509
3-146272087-146272097-TG	training	0.8836867709994918	0.052028537	6.470408716749617
3-146272114-146272125-TG	training	0.0	0.111441374	0.47294433491526594
3-146274341-146274351-AC	training	0.0	0.06345409	0.6117925834709919
3-146274815-146274824-ATT	training	0.0	0.029177427	0.774129058941544
3-146277564-146277603-A	training	11.358977430790352	5.531721	2.034720368922813
3-146280106-146280118-T	training	0.2626423389503293	0.68614644	0.46129107822497967
3-146280253-146280263-AG	training	0.1820691387103213	0.042888105	1.9740561239182315
3-146280583-146280592-A	training	0.0	0.12743714	0.4396819270590547
3-146280721-146280731-TCA	training	0.0	0.06116897	0.6204668305567752
3-146281061-146281070-CA	training	0.0	0.058883846	0.6293906052601471
3-146282357-146282366-AG	training	0.0	0.08402008	0.5434189573224836
3-146282387-146282397-AG	training	0.0857886537941189	0.07716474	1.0486773710960708
3-146283070-146283082-T	training	0.1447511317960606	0.5027664	0.40604640835332007
3-146283181-146283195-T	training	0.2121741373701016	0.5767468	0.46128646248508537
3-146284741-146284759-T	training	0.4555558418963914	0.9409362	0.5337078697968151
3-146285519-146285528-TCT	training	0.0	0.06345409	0.6117925834709919
3-146287063-146287073-TA	training	0.0	0.056598753	0.6385746890334433
3-146287248-146287261-TATT	training	0.0	0.12286693	0.44869824338675995
3-146287410-146287422-ATTT	training	0.0	0.11829671	0.4580921077555406
3-146287729-146287738-ATT	training	0.0	0.065739185	0.603357618779168
3-146287895-146287904-T	validation	0.1691864247024699	0.21655643	0.8503584169889391
3-146290787-146290796-TTC	training	0.2573659613823565	0.07716474	2.0171393099008106
3-146291508-146291517-ATT	training	0.0	0.0703094	0.5871666508131671
3-146293513-146293525-AGGC	training	0.0	0.1137265	0.46788769759482335
3-146294290-146294310-T	training	0.7382831405158361	1.2722771	0.6108701664669883
3-146295349-146295358-ATT	training	0.0	0.07259452	0.5793926713316275
3-146295688-146295698-T	training	0.3912113394203266	0.38165557	1.0198394247165594
3-146297919-146297929-AGC	validation	0.0	0.042888105	0.6998483183747171
3-146298288-146298300-ATA	validation	0.2405692513219848	0.10687116	1.6462867580091145
3-146299467-146299476-CAG	training	0.0	0.0703094	0.5871666508131671
3-146301291-146301300-A	training	0.0428943268970591	0.17770955	0.5145459596080117
3-146301316-146301325-T	training	0.3910290718224297	0.24169263	1.4370490572841144
3-146306882-146306891-T	training	0.0	0.20741597	0.32529214406135115
3-146308334-146308343-TAT	training	0.0	0.06116897	0.6204668305567752
3-146309547-146309557-A	training	0.4661128212921666	0.35709065	1.238513238658823
3-146309897-146309906-ACT	training	0.0	0.056598753	0.6385746890334433
3-146311583-146311592-T	training	0.3841415527389238	0.16171378	1.8498894201861429
3-146312148-146312175-TTG	training	1.3588909136169205	1.3682517	0.9936245356412122
3-146313020-146313029-T	training	1.4597114819292285	0.20970109	5.036183379042122
3-146313063-146313083-T	training	2.672727526489441	1.5373498	1.6934240481108196
3-146313206-146313221-GGTTT	training	0.0	0.1639989	0.37878945707728323
3-146316319-146316331-A	training	0.4247440792082122	0.4679185	0.9239777876723724
3-146316332-146316342-A	training	0.1967412803660076	0.333097	0.6851612464782892
3-146317422-146317431-TCT	validation	0.0	0.06116897	0.6204668305567752
3-146318224-146318234-TTA	training	0.0	0.088590294	0.530249982005967
3-146319236-146319249-AAAC	training	0.0	0.69528687	0.12574079086707418
3-146319229-146319239-A	validation	0.4340070803397852	0.5402565	0.8340517907116681
3-146319361-146319372-CAA	training	0.0	0.11601159	0.46293812290349795
3-146319697-146319709-TAA	training	0.0910345693551606	0.07259452	1.1068402945537357
3-146320040-146320053-A	training	0.3269591080228805	0.54068494	0.666410401379
3-146320317-146320327-GAG	training	0.0	0.06802431	0.5951519753302364
3-146320359-146320370-ATT	training	0.0	0.029177427	0.774129058941544
3-146321212-146321250-AC	training	1.913494422744324	3.2466118	0.6016516235149604
3-146323542-146323552-TTC	training	0.0	0.065739185	0.603357618779168
3-146324124-146324133-TCA	training	0.0	0.120581806	0.45334654663222773
3-146324864-146324877-ATA	training	0.0	0.20741597	0.32529214406135115
3-146325288-146325305-T	training	0.6678080036711223	0.77983594	0.8726717888690956
3-146325782-146325804-T	training	1.3572223844155795	1.377392	0.9863478240139243
3-146326203-146326212-A	training	0.0	0.15028825	0.39953933115118273
3-146326547-146326557-GTG	training	0.0	0.042888105	0.6998483183747171
3-146327961-146327971-CT	training	0.0	0.17999467	0.3571496557416611
3-146330093-146330102-AGA	training	0.0	0.07944983	0.5572588171301137
3-146330836-146330846-TAG	training	0.0	0.06345409	0.6117925834709919
3-146331731-146331752-A	training	0.6461270152474976	1.2220047	0.5643905919907074
3-146331965-146331974-TAG	training	0.0	0.07944983	0.5572588171301137
3-146332114-146332123-TTA	training	0.1575311083743771	0.12515202	1.1438098950850055
3-146332121-146332136-TAAA	training	0.0	0.23026708	0.3027852488355787
3-146332169-146332181-ATAA	training	0.1213794258068808	0.24512029	0.6414558408225747
3-146332184-146332196-AATA	training	0.962841283116497	0.21884152	3.3334469209546396
3-146332594-146332603-AT	training	0.0	0.07944983	0.5572588171301137
3-146332607-146332619-TATT	training	0.0	0.08630517	0.5367537572897199
3-146334746-146334758-AAG	testing	0.0	0.11601159	0.46293812290349795
3-146336394-146336423-T	testing	3.0648354859461686	3.1003647	0.9888983858452659
3-146337842-146337910-GAAA	testing	11.958839486265148	6.8479443	1.7355981806395813
3-146339265-146339274-GAA	testing	0.0	0.06116897	0.6204668305567752
3-146341401-146341411-GTG	testing	0.0	0.07259452	0.5793926713316275
3-146341751-146341760-AAC	testing	0.0	0.088590294	0.530249982005967
3-146343281-146343290-TCA	testing	0.0	0.049743414	0.6678090029388537
3-146343706-146343715-GCT	testing	0.0	0.11601159	0.46293812290349795
3-146345196-146345205-AAG	testing	0.0	0.0703094	0.5871666508131671
3-146347603-146347617-ATTT	testing	0.0	0.15028825	0.39953933115118273
3-146347966-146347975-T	testing	0.0	0.15714356	0.38888782592883137
3-146348858-146348873-ATT	testing	0.0	0.14343292	0.4107907837608817
3-146349752-146349762-GTG	testing	0.0	0.12515202	0.44414436077455577
3-146349891-146349911-A	testing	0.6870507749702315	1.103179	0.654142712738696
3-146350376-146350385-GCA	testing	0.0	0.081734955	0.550251876420802
3-146350815-146350833-AC	testing	0.5997060041885546	0.85867226	0.7298698766860685
3-146351233-146351242-A	testing	0.2788176906103016	0.20513088	1.241492472378743
3-146351423-146351432-ATT	testing	0.0	0.06802431	0.5951519753302364
3-146352731-146352741-AAT	testing	0.0	0.10230094	0.4943130763505103
3-146353429-146353438-AGG	testing	0.0	0.097730726	0.5057382938046765
3-146357065-146357074-AAC	testing	0.0910345693551606	0.0703094	1.1216912827780534
3-146360520-146360535-AGTG	training	0.0	0.08402008	0.5434189573224836
3-146360578-146360587-CT	training	0.0	0.065739185	0.603357618779168
3-146361833-146361857-A	training	10.754952884622083	2.0492144	5.0506607831317725
3-146362023-146362032-A	training	0.0303448564517201	0.166284	0.48949563793438633
3-146363403-146363412-TCT	training	0.0910345693551606	0.056598753	1.2198984072060943
3-146365918-146365929-GCT	training	0.0	0.11829671	0.4580921077555406
3-146368335-146368344-T	training	0.2035073641441701	0.43021417	0.5724240907106841
3-146369839-146369848-GGA	training	0.0	0.0703094	0.5871666508131671
3-146369980-146369989-T	training	0.0855509018714938	0.1388627	0.7768098655482577
3-146370257-146370283-GT	training	8.354035508474075	6.2263947	1.3363117398403983
3-146370858-146370870-TTG	training	0.0	0.111441374	0.47294433491526594
3-146371382-146371391-T	training	0.2786167255354813	0.20741597	1.2316104642692485
3-146373606-146373619-T	training	0.4881439256986105	0.6404443	0.7943121794557816
3-146373630-146373640-ACT	training	0.0	0.11829671	0.4580921077555406
3-146373905-146373921-TGA	training	0.0	0.26911393	0.2709190628486982
3-146375658-146375667-TA	training	0.0	0.06802431	0.5951519753302364
3-146375765-146375786-ATAAA	training	0.0	0.31138846	0.24307925409477946
3-146376450-146376459-T	training	0.0303448564517201	0.16171378	0.4980435361551085
3-146376586-146376595-T	training	0.0	0.166284	0.375538898319088
3-146377293-146377302-AAT	training	0.0	0.07487962	0.5718219195581509
3-146378205-146378217-T	training	0.2637370797668277	0.666723	0.47440481082063235
3-146378872-146378886-TC	training	0.532648863597407	0.15028825	2.5276810381526382
3-146378991-146379001-T	training	0.0606057519968751	0.36623108	0.34447671741848507
3-146380331-146380355-T	training	4.229362444068928	3.4477015	1.2203288365915024
3-146381571-146381580-CTG	testing	0.0	0.056598753	0.6385746890334433
3-146381823-146381832-TC	testing	0.5761834237439968	0.088590294	3.5854624827298736
3-146382216-146382225-AAT	testing	0.0	0.07259452	0.5793926713316275
3-146383305-146383315-GTT	testing	0.0	0.06802431	0.5951519753302364
3-146383380-146383390-T	testing	0.2706925108314207	0.26340118	1.020064136366923
3-146383965-146383974-TA	testing	0.0	0.11601159	0.46293812290349795
3-146386990-146386999-A	testing	0.0303448564517201	0.12515202	0.5789193294900046
3-146387219-146387231-A	testing	0.1539095954002864	0.50290924	0.42114066024313446
3-146388026-146388035-TAG	testing	0.0	0.042888105	0.6998483183747171
3-146388033-146388042-AGC	testing	0.0	0.026892334	0.7880696717265836
3-146390067-146390080-A	testing	0.1251693017152262	0.4439248	0.4139713830206422
3-146392850-146392861-T	testing	0.6500809616356873	0.44163972	1.38483374453352
3-146393027-146393046-T	testing	0.9371400829091834	1.0346256	0.9140813347673307
3-146393175-146393185-CCA	testing	0.0	0.13200736	0.43102080899502504
3-146393808-146393824-A	testing	2.569751871836746	0.7421316	3.170231198825393
3-146394256-146394276-TTTCT	testing	1.145039331894579	1.0574768	1.075649491976495
3-146394275-146394284-T	testing	0.0428943268970594	0.37822792	0.2987996328132816
3-146394815-146394827-GGGA	testing	0.0	0.08630517	0.5367537572897199
3-146396316-146396325-T	testing	0.1938996312161726	0.2142713	0.935178080900714
3-146398032-146398046-CAAA	testing	0.3627933484397472	0.1137265	2.165353142636721
3-146398515-146398524-T	testing	0.4581463460082788	0.22341174	1.7258073130192455
3-146398550-146398559-ATA	testing	0.0	0.06116897	0.6204668305567752
3-146398646-146398658-ATTA	testing	0.0	0.12286693	0.44869824338675995
3-146399098-146399109-ATA	testing	0.0	0.07259452	0.5793926713316275
3-146399444-146399455-AC	testing	0.0	0.07259452	0.5793926713316275
3-146399678-146399693-TTCC	testing	0.1715773075882377	0.33995235	0.6172880030945118
3-146399694-146399709-TTCC	testing	0.0	0.2725416	0.26842639855522177
3-146399722-146399735-TC	testing	0.0	0.27939695	0.26357618320337056
3-146399734-146399743-T,3-146399794-146399808-TCCT,3-146399809-146399827-TTCC	testing	0.3237192523463651	0.62787616	0.5821309662709176
3-146399773-146399782-TTC	testing	1.4983989724409403	0.14114779	6.62829616825823
3-146400617-146400627-T	testing	0.0910345693551605	0.4547791	0.34434348618244726
3-146400788-146400797-TA	testing	0.0	0.08630517	0.5367537572897199
3-146402029-146402038-TAT	testing	0.0	0.05431363	0.6480308965578737
3-146402329-146402338-AAT	testing	0.0	0.07716474	0.5644464016937005
3-146402469-146402479-T	testing	0.6941714773300298	0.3513779	1.759438105698196
3-146403143-146403163-AC	testing	1.1887809980779946	1.3545411	0.8860395887596402
3-146404337-146404350-GAAG	testing	0.0	0.07716474	0.5644464016937005
3-146404809-146404821-A	testing	1.1846907992404143	0.833536	1.3761556053975577
3-146404821-146404830-G	testing	0.892868302838658	0.9820681	0.917565449751876
3-146404828-146404837-GGT	testing	0.805465139970452	0.83582115	0.9675621671624455
3-146407226-146407239-ACTG	testing	0.0	0.1137265	0.46788769759482335
3-146408453-146408462-T	testing	0.0	0.17085424	0.3692022690876096
3-146408926-146408935-TCC	testing	0.0	0.07716474	0.5644464016937005
3-146409766-146409780-TTA	testing	0.1286829806911782	0.16856912	0.8514865025851751
3-146409950-146409959-GGA	testing	0.0	0.042888105	0.6998483183747171
3-146410089-146410100-T	testing	0.4150465826369213	0.31024593	1.2554581166397465
3-146411076-146411086-T	testing	0.0743408314767337	0.33652467	0.3993836854094264
3-146411151-146411162-AG	testing	0.0	0.08402008	0.5434189573224836
3-146414597-146414607-T	testing	1.0053687218834877	0.3513779	2.4488764777440095
3-146415377-146415387-ATT	testing	0.0	0.040602982	0.7112224689516187
3-146415934-146415946-ATTT	testing	0.0	0.15942869	0.38546237889109336
3-146415949-146415967-TTTAT	testing	0.0	0.22112665	0.3114036159876485
3-146416097-146416107-CCA	testing	0.2573659613823563	0.13429248	1.525298470451789
3-146417558-146417571-TAT	testing	0.0	0.09087539	0.5239020074824733
3-146419109-146419120-TC	testing	0.0	0.1137265	0.46788769759482335
3-146419662-146419682-GTTTT	testing	0.0	0.23597986	0.29763688811585315
3-146422888-146422897-ATA	testing	0.0	0.065739185	0.603357618779168
3-146423234-146423282-CT	testing	8.770615861557213	6.4092035	1.3627805401317092
3-146424132-146424145-A	testing	0.9869771816982016	0.45563602	1.95627558792571
3-146424994-146425008-TA	testing	0.12121150399375	1.020915	0.1973490443019765
3-146425743-146425752-CAT	testing	0.0	0.06345409	0.6117925834709919
3-146426171-146426184-TTCC	testing	0.0	0.5758899	0.14795309117653632
3-146426181-146426194-CCTC	testing	0.2100414778325033	1.4550858	0.19937258627948584
3-146426203-146426241-TCCTTCCCTCCC	testing	3.7226995913410974	3.795038	0.9814280608664402
3-146426255-146426273-TCCT	testing	0.6415180035252928	2.4148319	0.29485788037176275
3-146426277-146426295-CTTC	testing	1.1850442734996025	0.7227082	1.5619684761858488
3-146426962-146426974-AAAT	testing	0.0	0.045173198	0.688832383509248
3-146426977-146426989-ATA	testing	0.0	0.09316051	0.517704162201684
3-146426987-146426998-TAG	testing	0.0	0.07716474	0.5644464016937005
3-146427368-146427377-GGA	testing	0.0	0.065739185	0.603357618779168
3-146428013-146428025-CA	testing	0.0	0.097730726	0.5057382938046765
3-146429266-146429275-AGA	testing	0.0	0.097730726	0.5057382938046765
3-146429620-146429636-ATTT	testing	0.1213794258068807	0.47134614	0.3874698896309699
3-146429633-146429643-T	testing	0.437850096702422	0.6541549	0.7131825261659402
3-146431587-146431601-ACTA	testing	0.0	0.18684998	0.34861428262954736
3-146431864-146431878-A	testing	0.5787523641019456	0.52570677	1.0847770819260045
3-146433523-146433532-AG	testing	0.0	0.052028537	0.6577712446183706
3-146434219-146434228-ATA	testing	0.9838163937655235	0.09087539	5.678135844361726
3-146434544-146434555-TA	testing	0.8193111241964462	0.120581806	4.1676652343504985
3-146434760-146434776-TTTA	testing	0.0	0.1388627	0.41865054694600706
3-146434779-146434789-TTA	testing	0.1286829806911782	0.081734955	1.2583323923082281
3-146438387-146438396-ATT	testing	0.0	0.07487962	0.5718219195581509
3-146440698-146440707-CCT	testing	0.0	0.045173198	0.688832383509248
3-146441231-146441240-A	testing	0.0606057519968751	0.22341174	0.4965983980571488
3-146442025-146442037-TATT	testing	0.0	0.09316051	0.517704162201684
3-146442688-146442699-ACC	testing	0.0	0.07716474	0.5644464016937005
3-146442748-146442757-AT	testing	0.2424230079875001	0.0954456	1.7520118538739176
3-146443748-146443763-TTTA	testing	0.0	0.12743714	0.4396819270590547
3-146444838-146444851-TTCC	testing	0.0	0.17999467	0.3571496557416611
3-146445082-146445093-TTG	testing	0.0	0.088590294	0.530249982005967
3-146445541-146445550-T	testing	0.0	0.17770955	0.36008844492384223
3-146446571-146446582-ACC	testing	0.0	0.07487962	0.5718219195581509
3-146446928-146446939-CCA	testing	0.0	0.09087539	0.5239020074824733
3-146449376-146449390-A	testing	0.5607980811916337	0.707855	0.8179661959035144
3-146450792-146450801-CTA	testing	0.0	0.09087539	0.5239020074824733
3-146451107-146451131-T	testing	0.9778638982313878	2.1588995	0.47716328160300525
3-146452273-146452282-A	testing	0.0	0.14800313	0.4032207174159455
3-146452827-146452836-TAT	testing	0.0	0.07259452	0.5793926713316275
3-146454283-146454292-T	testing	0.0303448564517201	0.18684998	0.4544007862636773
3-146455257-146455268-CAA	testing	0.0	0.111441374	0.47294433491526594
3-146459731-146459744-TTAA	testing	0.0	0.10687116	0.48339265850300256
3-146459807-146459820-T	testing	0.3293294340181275	0.5103358	0.7034315110110329
3-146459883-146459897-TGG	testing	0.0	0.09316051	0.517704162201684
3-146460443-146460459-A	testing	0.950151509566878	0.7855487	1.1858766317051543
3-146461958-146461969-A	testing	0.0909599584877093	0.3079608	0.46808408672526697
3-146462259-146462268-ATT	testing	0.0	0.05431363	0.6480308965578737
3-146462449-146462467-TTTTC	testing	0.5251036945812576	0.5220247	1.004949955494143
3-146462468-146462481-T	testing	1.1191892752903123	1.0232	1.0854605371174433
3-146463091-146463108-TATT	testing	0.4848460159750005	0.2679714	1.5893790005826551
3-146464334-146464344-AT	testing	0.0	0.12972227	0.4353082528742207
3-146465572-146465588-A	testing	0.5550084578040158	0.9203702	0.6419321710924286
3-146466159-146466176-TTTG	testing	0.0	0.2702565	0.2700830370297348
3-146466535-146466544-GTA	testing	0.0	0.049743414	0.6678090029388537
3-146466692-146466701-TTC	testing	0.0	0.08402008	0.5434189573224836
3-146467249-146467258-GTA	testing	0.0	0.052028537	0.6577712446183706
3-146468468-146468480-TGAA	testing	0.0	0.06802431	0.5951519753302364
3-146470223-146470235-AATA	testing	0.0	0.13200736	0.43102080899502504
3-146470405-146470414-GTG	testing	0.0	0.13200736	0.43102080899502504
3-146470524-146470533-GA	testing	0.0	0.056598753	0.6385746890334433
3-146470545-146470561-CAAA	testing	0.0	0.1891351	0.34585908110084185
3-146471047-146471057-T	testing	0.2295482855708325	0.677006	0.42412579255608385
3-146471480-146471489-TTG	testing	0.0	0.06802431	0.5951519753302364
3-146471566-146471582-T	testing	0.3504132114287284	0.5676064	0.6746688039969785
3-146472604-146472616-TTTC	testing	1.1360133195473856	0.15257335	4.893680665625988
3-146472617-146472626-T	testing	0.2891106447493197	0.21198621	1.2472046272472095
3-146472883-146472892-ATC	testing	0.0	0.07259452	0.5793926713316275
3-146472948-146472957-AG	testing	0.0	0.06116897	0.6204668305567752
3-146472968-146472977-TTC	testing	0.0910345693551606	0.097730726	0.9661349716339007
3-146473303-146473322-T	testing	1.2004605289552686	0.85638714	1.3597637134218143
3-146474144-146474153-AC	testing	0.0	0.08630517	0.5367537572897199
3-146474707-146474716-GAT	testing	0.0	0.07487962	0.5718219195581509
3-146474757-146474766-CTC	testing	1.351541512539152	0.04745832	9.84374101467555
3-146475367-146475377-TTG	testing	0.0	0.10687116	0.48339265850300256
3-146479626-146479635-AAT	testing	0.0	0.08630517	0.5367537572897199
3-146482478-146482487-TCA	testing	0.0	0.0954456	0.5116513239489658
3-146483428-146483443-AT,3-146483453-146483473-TA,3-146483479-146483509-TA	testing	5.611155789510622	5.824215	0.9640358747126198
3-146485057-146485066-AC	testing	0.0	0.052028537	0.6577712446183706
3-146485113-146485126-A	testing	0.5122171805698735	0.45392218	1.105240415846633
3-146485338-146485347-ATA	testing	1.144119907308034	0.07487962	7.114150335573887
3-146486382-146486393-T	testing	0.9001555294811907	0.3456651	2.244186339655474
3-146486687-146486696-A	testing	0.2857862017086322	0.16856912	1.436450332445637
3-146487267-146487276-CT	testing	0.1213794258068808	0.10915628	1.0584402524604128
3-146489316-146489333-TAAAA	testing	0.0	0.18227977	0.35425847201164995
3-146490384-146490396-CTTC	testing	0.0	0.13429248	0.4268169426521927
3-146491087-146491096-TTC	testing	0.0	0.07487962	0.5718219195581509
3-146492425-146492434-A	testing	0.0955600468385727	0.14800313	0.7885386238414519
3-146492740-146492749-A	testing	0.2007805291967213	0.22112665	0.9366414441053748
3-146492996-146493005-A	testing	0.4666760019773869	0.1388627	2.372392181690096
3-146493059-146493071-AAAT	testing	0.0	0.0954456	0.5116513239489658
3-146493262-146493272-GAG	testing	0.0	0.040602982	0.7112224689516187
3-146493783-146493807-T	testing	1.3042794409218337	2.506236	0.5388151498643383
3-146496781-146496792-GGT	testing	0.0	0.1388627	0.41865054694600706
3-146498743-146498753-TAA	testing	2.788181167458996	0.04745832	19.586423929548335
3-146499016-146499025-AC	testing	0.0606897129034403	0.05431363	1.0413189872044375
3-146499270-146499279-TAA	testing	0.2424230079875001	0.10001582	1.7119796223493728
3-146500425-146500445-A	testing	0.9871680546133692	1.0689023	0.9300760676177721
3-146501194-146501203-AC	testing	0.0	0.049743414	0.6678090029388537
3-146502039-146502048-ATA	testing	1.769281742811501	0.04745832	12.676678690029163
3-146502778-146502788-CT	testing	0.0	0.09316051	0.517704162201684
3-146503174-146503183-T	testing	0.0	0.15257335	0.39592458982707396
3-146503431-146503444-T	testing	0.599180045851655	0.6055963	0.9909066216073624
3-146506612-146506652-GT	testing	2.9055007546372926	4.380026	0.6708668107366549
3-146506917-146506926-T	testing	0.0303448564517201	0.14800313	0.5255774652994102
3-146507172-146507182-A	testing	0.192793505449652	0.21655643	0.9249330536411849
3-146508881-146508890-TGA	testing	0.0	0.07487962	0.5718219195581509
3-146508952-146508967-AAAC	testing	0.0	0.12515202	0.44414436077455577
3-146509721-146509735-ATAA	testing	0.1213794258068808	0.10687116	1.0701318917865632
3-146509741-146509751-ATA	testing	0.7515495614972527	0.10230094	4.20932083408635
3-146510109-146510125-A	testing	0.4921401906207685	0.8049722	0.6543186526843239
3-146510728-146510739-T	testing	0.2285701555582337	0.4376408	0.6111332241865456
3-146511844-146511858-CT	testing	0.0	0.18456489	0.3514136968900134
3-146512322-146512341-T	testing	0.5614695980911787	0.9934937	0.6049139543201563
3-146512891-146512900-GTT	testing	0.0	0.05431363	0.6480308965578737
3-146513597-146513609-GA	testing	0.4821499097218958	0.07716474	3.285924217888367
3-146515250-146515260-AT	testing	0.1213794258068807	0.06116897	1.3735859068087404
3-146516134-146516143-CAA	testing	0.0	0.10001582	0.49996045312815757
3-146516283-146516292-TAA	testing	0.0	0.07716474	0.5644464016937005
3-146517175-146517185-A	testing	0.1205374774304738	0.20741597	0.7173910887924067
3-146518289-146518301-GCT	testing	0.0	0.06802431	0.5951519753302364
3-146519085-146519098-ATTT	testing	0.0	0.1137265	0.46788769759482335
3-146521850-146521859-ACA	testing	0.0	0.07259452	0.5793926713316275
3-146524434-146524444-A	testing	0.0303448564517201	0.27596927	0.34669018681159797
3-146524699-146524709-A	testing	0.0910345693551606	0.22341174	0.5906853268689647
3-146524723-146524732-AAT	testing	0.0	0.065739185	0.603357618779168
3-146526183-146526204-A	testing	1.988606572838192	1.7475798	1.130455405952258
3-146526209-146526219-A	testing	0.1253587640889955	0.5463263	0.34867645659629737
3-146527135-146527145-A	testing	0.0	0.21884152	0.31363543869694266
3-146527557-146527566-T	testing	0.0	0.12743714	0.4396819270590547
3-146529399-146529408-GCT	testing	0.0	0.065739185	0.603357618779168
3-146529502-146529514-TTTC	testing	0.4821499097218952	0.21884152	1.8258284232301214
3-146529516-146529530-T	testing	0.6953026553372498	0.6644379	1.0403757523498636
3-146529659-146529669-CCA	testing	0.0	0.120581806	0.45334654663222773
3-146531512-146531521-CAT	testing	0.7563060754426794	0.056598753	5.468153858432572
3-146531868-146531878-T	testing	0.0	0.20970109	0.32289198594683666
3-146532150-146532160-TA	testing	0.0	0.17313933	0.3661135143005586
3-146532918-146532927-AT	testing	0.0	0.06345409	0.6117925834709919
3-146533376-146533389-TC	testing	0.0	0.17999467	0.3571496557416611
3-146533391-146533402-CT	testing	0.0	0.15028825	0.39953933115118273
3-146533411-146533423-CT	testing	0.0606897129034403	0.18456489	0.5646856606359284
3-146534875-146534901-AAAT	testing	0.2100414778325032	2.332568	0.12745439298408234
3-146534906-146534917-AAC	testing	0.0	0.22112665	0.3114036159876485
3-146535248-146535264-AC	testing	1.7089931398099822	0.40564924	3.577565230415421
3-146535597-146535611-CATA	testing	0.0	0.2576884	0.2795729467324073
3-146537118-146537133-T	testing	0.5243176325568963	0.6347315	0.8497221536804892
3-146537404-146537413-CA	testing	1.707681632492322	0.058883846	11.377378367919935
3-146537711-146537720-A	testing	0.0	0.10915628	0.47811139115689
3-146537893-146537903-TTTGT	testing	0.3707897546273628	0.3685162	1.0048526702542255
3-146537885-146537900-TTTG	testing	0.0	0.28625226	0.25889816152790923
3-146538548-146538558-A	testing	0.0429338790741091	0.21884152	0.4482912986806395
3-146538716-146538725-T	testing	0.120537477430474	0.4393546	0.4088914369701751
3-146539059-146539070-TAT	testing	0.0910345693551606	0.03831786	1.3811272770932155
3-146540197-146540206-AAT	testing	0.0	0.056598753	0.6385746890334433
3-146541993-146542002-ACA	testing	0.0	0.08630517	0.5367537572897199
3-146542589-146542598-CAG	testing	0.0	0.1137265	0.46788769759482335
3-146545570-146545581-TAT	testing	0.0	0.04745832	0.6781577329783766
3-146547222-146547232-T	testing	0.2918554807803566	0.3987939	0.7856060003547689
3-146547232-146547250-AAACA	testing	1.4656679591767	0.24512029	4.536586241210855
3-146548234-146548245-TG	testing	0.0	0.14114779	0.41468346029627723
3-146549435-146549447-AAAT	testing	0.0	0.088590294	0.530249982005967
3-146549550-146549562-AATA	testing	0.0	0.0954456	0.5116513239489658
3-146551072-146551089-TG	testing	4.102297904346032	1.4459454	2.7182705833893173
3-146551088-146551107-TA	testing	2.986628209403759	1.8481246	1.5844100574489737
3-146551757-146551782-T	testing	1.8174265042553177	1.8938268	0.9616815784878193
3-146553810-146553854-ACAT	testing	3.325297405941733	4.380026	0.7645708765845853
3-146553814-146553855-AC	testing	2.6267490831632143	3.813319	0.6967868152745059
3-146553878-146553887-AGA	testing	0.0	0.17999467	0.3571496557416611
3-146554898-146554910-A	training	0.7555499434758343	0.5447553	1.3269374342108304
3-146555645-146555654-AGA	training	0.0	0.06345409	0.6117925834709919
3-146556490-146556499-CCT	training	0.0	0.049743414	0.6678090029388537
3-146557282-146557293-TG	training	0.0	0.07944983	0.5572588171301137
3-146557390-146557400-AAT	training	0.0	0.056598753	0.6385746890334433
3-146557913-146557923-CT	training	0.0	0.08630517	0.5367537572897199
3-146558255-146558264-AT	validation	0.0	0.07944983	0.5572588171301137
3-146558343-146558352-TAA	training	0.0	0.104586035	0.48879191583140075
3-146558375-146558387-AAT	training	0.598167887938287	0.0954456	3.5721852420227775
3-146559444-146559456-T	training	0.2590111191647443	0.5867442	0.5227726993030946
3-146561168-146561188-CA	training	1.0277807271037092	1.7750012	0.6014826695064031
3-146562287-146562296-T	testing	0.0	0.12972227	0.4353082528742207
3-146563703-146563713-T	testing	3.2603479951901977	0.7912615	3.7703277828002197
3-146564727-146564752-AAAACAA	testing	0.3675725862068807	0.76612526	0.5398440708297558
3-146564916-146564933-T	testing	2.276986390628926	1.1168896	1.953329530163563
3-146565341-146565350-A	testing	0.5024133185639438	0.26225862	1.6629371540253308
3-146565373-146565382-T	testing	0.0606897129034403	0.26568627	0.43941959566444844
3-146565395-146565404-TAT	testing	0.0	0.04745832	0.6781577329783766
3-146565566-146565575-CAG	testing	0.0	0.07259452	0.5793926713316275
3-146565984-146565994-AAT	testing	0.0	0.065739185	0.603357618779168
3-146568466-146568482-TGTT	testing	2.352768839598168	0.166284	9.211101078540837
3-146568809-146568820-T	testing	0.03034485645172	0.41307586	0.2540459737312919
3-146569024-146569051-A	testing	2.69430050374634	1.8389843	1.4411155901295023
3-146570088-146570100-AT	testing	0.3034485645172022	0.14800313	1.6267881962505966
3-146570273-146570288-TTTTA	testing	0.0	0.10915628	0.47811139115689
3-146571844-146571860-A	testing	0.763681217998871	0.8655275	0.8945174715364099
3-146571869-146571892-AAC	testing	0.0	0.6792911	0.12832175293673956
3-146572022-146572031-A	testing	0.3827726791667034	0.39822263	0.968989865367423
3-146572032-146572042-A	testing	0.3769245551035435	0.3388098	1.086859398088975
3-146572557-146572567-TAT	testing	0.0	0.052028537	0.6577712446183706
3-146575432-146575441-TC	testing	0.0	0.07944983	0.5572588171301137
3-146575443-146575453-CA	testing	0.0	0.088590294	0.530249982005967
3-146575689-146575702-T	testing	0.3214409005263127	0.511764	0.688894574584828
3-146576235-146576247-CT	testing	0.0	0.8815233	0.1018824514914725
3-146576248-146576264-TC	testing	0.4498945871693621	0.6141655	0.7699820100093916
3-146576263-146576272-CA	testing	0.2818917516752974	0.30224803	0.9493937153037081
3-146576745-146576757-ATT	testing	0.0	0.12743714	0.4396819270590547
3-146578078-146578088-ATTTT	testing	2.4214322058245807	0.12286693	11.313622015722927
3-146578885-146578894-ATA	testing	0.0	0.088590294	0.530249982005967
3-146579599-146579612-CTTC	testing	0.0	0.15028825	0.39953933115118273
3-146579780-146579789-ATC	testing	0.0	0.013181686	0.8835351684017148
3-146580363-146580372-TC	testing	0.9680943535420208	0.056598753	6.820580196714726
3-146580454-146580482-T	testing	1.9438686476491296	2.3691297	0.8277688481286057
3-146581667-146581676-TAG	testing	0.1286829806911781	0.05431363	1.4819363700483106
3-146583322-146583339-AATG	testing	0.0	0.14343292	0.4107907837608817
3-146584287-146584296-TCA	testing	0.0	0.056598753	0.6385746890334433
3-146585876-146585885-T	testing	0.4189105841558546	0.3513779	1.149614511822255
3-146586242-146586252-AGA	testing	0.0	0.081734955	0.550251876420802
3-146587534-146587545-GT	testing	0.0	0.104586035	0.48879191583140075
3-146587852-146587876-TGTATA	testing	0.8070771818182678	0.6701507	1.1777918033681822
3-146587881-146587892-AT	testing	0.0	0.32738423	0.2339814924851111
3-146588568-146588582-AC	testing	0.6573174761069538	0.24055007	2.223806549524285
3-146590987-146590996-T	testing	0.2839973533229115	0.666723	0.5008293129629756
3-146590997-146591009-T	testing	0.8644543225210923	1.0163448	0.8639394589566702
3-146591010-146591018-T	testing	1.0322271803096008	1.4093837	0.7501254851961107
3-146591668-146591677-A	testing	0.0	0.13657758	0.42269432293626474
3-146593358-146593367-TTA	testing	0.0	0.06116897	0.6204668305567752
3-146593507-146593517-AAT	testing	0.0	0.07487962	0.5718219195581509
3-146594150-146594160-A	testing	0.4274816196905495	0.22569686	1.6195477588901213
3-146594344-146594356-TAAT	testing	0.0	0.0954456	0.5116513239489658
3-146594567-146594576-TA	testing	0.0	0.065739185	0.603357618779168
3-146595021-146595030-AT	testing	0.0	0.058883846	0.6293906052601471
3-146595253-146595263-T	testing	0.2390244193919569	0.28739482	0.875139268490882
3-146595605-146595614-A	testing	0.0525103694581257	0.15028825	0.609338910069193
3-146598623-146598632-GAA	testing	0.0	0.04745832	0.6781577329783766
3-146599432-146599441-CT	testing	0.0606897129034403	0.06802431	0.9563480004973107
3-146599514-146599530-T	testing	0.932460489249367	0.8106849	1.1337186871654146
3-146599665-146599683-TTTCT	testing	0.0	0.47077486	0.1752004284141036
3-146599679-146599694-T	testing	0.6708365234273109	0.7009997	0.9623430863049148
3-146600744-146600754-TA	testing	0.0	0.10687116	0.48339265850300256
3-146600763-146600772-AT	testing	0.0606897129034403	0.27368414	0.43001480582890217
3-146600959-146600969-TA	testing	0.0	0.10230094	0.4943130763505103
3-146601360-146601369-T	testing	0.2155551055541952	0.14114779	1.3085548308537067
3-146601885-146601901-CATT	testing	0.0	0.46706155	0.17634769982200346
3-146601927-146601940-ATTT	testing	0.0	0.1891351	0.34585908110084185
3-146601970-146601980-ATT	testing	0.0	0.06116897	0.6204668305567752
3-146602530-146602540-TGG	testing	0.0	0.06802431	0.5951519753302364
3-146605535-146605547-T	testing	0.7051651843470174	0.5796032	1.1847577885845997
3-146605725-146605734-ATT	testing	0.0	0.081734955	0.550251876420802
3-146606226-146606236-TTG	testing	0.0	0.07716474	0.5644464016937005
3-146607133-146607142-TCA	testing	0.0	0.13200736	0.43102080899502504
3-146607927-146607936-TGC	testing	0.0	0.065739185	0.603357618779168
3-146608840-146608859-ATAC	testing	0.1213794258068808	0.4222163	0.4239228568830211
3-146608868-146608883-ATAC	testing	0.0	0.25883093	0.27868277687210524
3-146609745-146609757-AATA	testing	0.0	0.07944983	0.5572588171301137
3-146610945-146610957-GA	testing	0.0	0.03146255	0.7606729064665184
3-146611699-146611708-T	testing	0.0303448564517201	0.17313933	0.4772101346654109
3-146611854-146611866-AT,3-146611871-146611880-TA,3-146611879-146611890-TG,3-146611889-146611902-TA,3-146611920-146611930-AT,3-146611948-146611964-AT,3-146612092-146612101-CAC	testing	4.3046612381876	2.4696746	1.7140929976844537
3-146612110-146612125-T	testing	0.7496902410743412	0.6575826	1.1215809880986458
3-146613704-146613716-AT	testing	0.0606897129034402	0.19370532	0.5471120267873942
3-146614609-146614618-A	testing	0.0	0.1891351	0.34585908110084185
3-146615619-146615671-GTTTAATGAAAATAGCCATCTCCATA	validation	12.89399542124656	0.30110547	32.39545803562978
3-146616830-146616839-TCT	training	0.0910345693551606	0.07487962	1.0923775415063264
3-146618100-146618110-TAA	validation	0.4756782811158087	0.03831786	4.161995284743479
3-146618631-146618640-A	training	0.0303448564517201	0.104586035	0.6371151210380519
3-146619880-146619892-T	training	0.8289124956956817	0.37937048	1.9377757589405205
3-146620302-146620317-TTTC	training	0.0	0.22798195	0.30489482729156286
3-146620974-146620987-T	validation	0.5050222601627792	0.59474206	0.8708588337990926
3-146621047-146621074-CTT	training	1.4926891113542458	0.72956353	1.919912163151924
3-146622455-146622464-TA	training	2.019024184325181	1.9486696	1.0343415962853069
3-146622426-146622452-AC	validation	2.019024184325181	2.442253	0.8335221491823123
3-146622800-146622811-T	training	0.4971867969578855	0.55132496	0.9168799503060431
3-146623113-146623157-TTTA	training	3.1623640754151285	4.3434644	0.7341938140463393
3-146624656-146624676-CA	training	4.782956462535602	1.3134091	3.4547368221526247
3-146624679-146624690-AC	training	0.2726447711467241	0.1388627	1.5600793725714568
3-146625987-146625998-CTC	training	0.0	0.07259452	0.5793926713316275
3-146627317-146627326-AC	validation	0.6012578295428206	0.544184	1.0885986450188465
3-146627327-146627349-AC	training	0.7360566065328392	1.2357154	0.6259242100022498
3-146627352-146627363-CAC	training	0.7360566065328392	1.7567203	0.450286780692191
3-146628254-146628284-TG	training	4.834450745683681	4.8918905	0.9884933865603986
3-146628515-146628530-T	training	0.2047131594663144	0.71242523	0.37506609619486386
3-146629367-146629377-ATA	training	0.0	0.042888105	0.6998483183747171
3-146629653-146629665-T	training	0.5079278310639851	0.5087648	0.9986251357896926
3-146630093-146630102-A	training	0.4676424692001187	0.18684998	1.978882721902643
3-146633437-146633446-TGA	training	0.0	0.036032766	0.7351170085007314
3-146634829-146634838-A	validation	0.0	0.2142713	0.3181964118263424
3-146635063-146635074-TG	training	0.0	0.12972227	0.4353082528742207
3-146635073-146635083-TA	training	0.0	0.14343292	0.4107907837608817
3-146635305-146635349-ATATATGTATATATCATATATG,3-146635378-146635387-TA,3-146635416-146635425-TA	training	34.86567996393989	1.0917535	29.33969144117461
3-146635631-146635643-TA	validation	1.4139506930458152	1.6653159	0.8576089373272032
3-146635729-146635841-ATATAATATACAATATATGAATATATTATATATACAC	training	39.20131621792059	0.9203702	38.51672286971982
3-146637059-146637068-AG	validation	0.3000736840652468	0.020036995	3.3329198557931807
3-146638926-146638935-GAA	training	0.8439393477797191	0.058883846	5.941065574279459
3-146639503-146639512-AT	training	0.0606897129034403	0.036032766	1.1812574104641842
3-146639669-146639679-AT	training	0.2818917516752975	0.10915628	1.8258679666481807
3-146639683-146639694-AC	training	0.2818917516752975	0.18227977	1.3528838842234336
3-146639695-146639704-AC	training	0.2818917516752975	0.049743414	2.5503074991685275
3-146639706-146639715-TA	training	0.0	0.17085424	0.3692022690876096
3-146639796-146639805-TTA	validation	0.0	0.08402008	0.5434189573224836
3-146639860-146639892-TG	validation	2.4656153954172715	3.1734881	0.7837558338511361
3-146639940-146639950-T	training	0.4364367527480818	0.35252044	1.185442038260375
3-146641366-146641380-T	training	0.4926710361423759	0.58588725	0.864093969004929
3-146642333-146642345-TA	training	0.849951586813134	0.42792904	1.7993925600552947
3-146643062-146643086-A	training	2.063743260880114	1.6196138	1.2582727940890648
3-146643769-146643817-AT	training	10.892858875680526	6.6285744	1.6337574978260665
3-146643819-146643834-T	training	10.152169947445604	6.5188885	1.5489262203836194
3-146644688-146644699-T	training	0.181022003419732	0.3885109	0.5752625037020301
3-146645367-146645377-GTG	training	0.0	0.12515202	0.44414436077455577
3-146645508-146645527-AAAAC	validation	0.0	0.30453312	0.2471985482919174
3-146645736-146645751-CCAC	training	0.0	0.17770955	0.36008844492384223
3-146645895-146645905-T	training	0.0958438189460607	0.29653525	0.4938875394963265
3-146646384-146646396-AAGA	training	0.0	0.12515202	0.44414436077455577
3-146647162-146647172-ATT	training	0.0	0.0703094	0.5871666508131671
3-146649339-146649349-A	training	6.043794997306308	0.98663837	5.653946305343799
3-146649357-146649372-AAAG	training	5.039988693102139	1.7750012	2.7413255485394563
3-146649929-146649940-TAT	training	0.0	0.09316051	0.517704162201684
3-146650917-146650930-TG	training	0.5653258492680723	0.15028825	2.658238448141582
3-146653110-146653119-T	training	0.1517242822586011	0.16171378	0.9618304479748873
3-146654955-146654965-TA	training	0.0	0.10687116	0.48339265850300256
3-146655330-146655344-A	training	0.6154763835616024	0.6313038	0.9783572621414006
3-146656570-146656580-A	training	0.5859225565326338	0.21198621	2.1985669063149738
3-146658545-146658554-GGA	training	0.0	0.09087539	0.5239020074824733
3-146658590-146658599-TTG	training	0.0	0.081734955	0.550251876420802
3-146658608-146658620-GCTG	training	0.0	0.14343292	0.4107907837608817
3-146659176-146659185-ACT	training	0.0	0.05431363	0.6480308965578737
3-146659761-146659771-A	training	0.455169117745913	0.28053948	1.458900184931963
3-146660951-146660960-AAT	training	0.0	0.06802431	0.5951519753302364
3-146661288-146661298-T	validation	0.4645187634475319	0.26568627	1.5437242515217537
3-146661426-146661436-CCA	training	0.0	0.081734955	0.550251876420802
3-146661795-146661806-A	training	0.5441775463878356	0.42792904	1.2201972189062296
3-146661832-146661842-CAA	training	0.0	0.25083306	0.2850358515243689
3-146661845-146661856-A	training	0.5964565102868729	0.47020358	1.2214172879919007
3-146662226-146662237-AAC	training	0.0	0.07944983	0.5572588171301137
3-146662395-146662411-A	training	1.5531970832723956	1.1488812	1.3237424690774395
3-146662410-146662423-AG	validation	1.9346074741521635	0.44849503	3.70943648140652
3-146663735-146663747-AT	training	1.574042393842369	0.49605387	2.8085421101994847
3-146664116-146664125-A	training	0.0	0.13429248	0.4268169426521927
3-146665541-146665554-AATA	training	0.0	0.09087539	0.5239020074824733
3-146665897-146665911-A	training	0.3795899992421766	0.62559104	0.6609646106464829
3-146666074-146666084-TCT	training	0.0	0.10687116	0.48339265850300256
3-146666404-146666413-TC	training	0.0	0.056598753	0.6385746890334433
3-146667096-146667107-TTG	training	0.0	0.23026708	0.3027852488355787
3-146667116-146667126-T	training	0.4680669375315892	0.51197827	0.9282469090472596
3-146670962-146670973-T,3-146671418-146671434-TAT	training	0.6164628280309882	1.043766	0.626406824499931
3-146673525-146673535-T	testing	0.4774493040317605	0.2428352	1.68433493419509
3-146674145-146674162-TTGTT	testing	3.8011625713085446	0.85638714	4.079062137230896
3-146674127-146674150-TTG	testing	1.9171758674597084	0.72956353	2.431611075597439
3-146674616-146674628-AC	testing	0.1212115039937504	0.166284	0.8307352450532154
3-146675159-146675195-AC	testing	4.783959585732454	3.063803	1.5436990184700037
3-146675195-146675209-AT	testing	4.738822296850136	2.8809943	1.6232242701202535
3-146676327-146676336-TC	testing	0.4112628770745393	0.04745832	3.46716873672872
3-146678087-146678098-TCC	testing	0.1820691387103212	0.05431363	1.827895168497567
3-146678533-146678542-ATT	testing	0.8190267374758654	0.06116897	5.702256069985837
3-146679216-146679226-A	testing	0.806494944987539	0.3285268	2.1153751527034927
3-146681046-146681058-AAGA	testing	0.0	0.07487962	0.5718219195581509
3-146683031-146683043-T	testing	0.7405121483735475	0.7249933	1.0188108780684006
3-146683336-146683345-GAA	testing	1.0601244450006306	0.056598753	7.408261067063737
3-146686257-146686266-TCT	testing	0.0	0.05431363	0.6480308965578737
3-146687506-146687515-CTC	testing	0.2573659613823564	0.07944983	1.9914533292249785
3-146687814-146687823-TTA	testing	0.0	0.056598753	0.6385746890334433
3-146687979-146687989-T	testing	0.5011482093287614	0.2325522	1.8076807470489187
3-146688136-146688145-TGC	testing	0.0	0.12515202	0.44414436077455577
3-146689506-146689517-A	testing	0.9414372594700716	0.45820677	1.8656836775198402
3-146689618-146689627-TTG	testing	0.0	0.2576884	0.2795729467324073
3-146689627-146689639-T	testing	1.2273292313127655	0.60331124	1.887257242345175
3-146689688-146689699-T	testing	0.5251271289723767	0.363946	1.3474135545351758
3-146691164-146691174-ATG	testing	0.0	0.065739185	0.603357618779168
3-146691267-146691278-T	testing	0.1748502208757708	0.39308113	0.5574137888338392
3-146691672-146691683-TTC	testing	0.0	0.056598753	0.6385746890334433
3-146693258-146693270-TA	testing	0.6903729519182238	0.17999467	2.822814276851141
3-146697018-146697029-CAT	training	0.0	0.104586035	0.48879191583140075
3-146697644-146697661-AT,3-146697666-146697681-AG	training	10.182167251888488	1.5099285	6.386722920855483
3-146697907-146697916-AG	training	0.0	0.065739185	0.603357618779168
3-146698340-146698349-AG	training	0.0	0.07716474	0.5644464016937005
3-146698533-146698544-ATA	training	0.0	0.07716474	0.5644464016937005
3-146698565-146698576-TTA	training	0.2566527056144816	0.19599044	1.2049467057600969
3-146698719-146698728-CCA	training	0.0	0.09087539	0.5239020074824733
3-146698742-146698753-T	training	0.2320286090547484	0.3559481	0.7282157970495949
3-146699319-146699328-A	validation	0.5935868159846279	0.1388627	2.9037049986650403
3-146700620-146700641-AAAC	training	0.1213794258068807	0.5154773	0.3596873935186248
3-146701936-146701945-AT	training	0.0	0.10915628	0.47811139115689
3-146701996-146702005-TA	training	0.2709118854058745	0.16171378	1.4172424753708974
3-146703185-146703194-AGG	training	0.0	0.081734955	0.550251876420802
3-146704094-146704103-TA	training	0.0	0.10001582	0.49996045312815757
3-146704907-146704918-ATT	training	0.0	0.058883846	0.6293906052601471
3-146706206-146706230-TG	training	2.050197922746644	2.0674953	0.9920196471690821
3-146706531-146706552-TTTTTTG	training	0.735145172413761	0.5901718	1.2100540364207302
3-146707353-146707370-T	training	0.7960068933280648	0.9180851	0.8800903709602124
3-146707378-146707389-T	training	0.0743408314767344	0.43078545	0.32845819620099687
3-146707972-146707981-AC	training	0.0	0.029177427	0.774129058941544
3-146708625-146708635-TAT	training	0.3005329177076319	0.12972227	1.7435528462592325
3-146709306-146709320-TCTT	training	0.0	0.104586035	0.48879191583140075
3-146709365-146709386-TTCC	training	0.2427588516137617	0.4784871	0.5925090665180982
3-146710593-146710606-T	training	0.242842739948333	0.56732076	0.5137600393974452
3-146711531-146711543-GTAT	training	0.0	0.09087539	0.5239020074824733
3-146712309-146712319-TA	training	0.0	0.07487962	0.5718219195581509
3-146712862-146712871-AC	training	0.0	0.065739185	0.603357618779168
3-146712884-146712899-AC	training	0.1603795008813237	0.4813435	0.44789268458548803
3-146713263-146713274-ATT	training	0.0	0.09316051	0.517704162201684
3-146713271-146713280-TA	training	0.0	0.0703094	0.5871666508131671
3-146713743-146713753-ACA	training	0.0	0.056598753	0.6385746890334433
3-146716753-146716774-AAAAAT	training	0.0	0.21884152	0.31363543869694266
3-146717435-146717450-A	validation	0.8604098923458647	0.60845274	1.3556442626587408
3-146717770-146717785-TTAT	training	0.1213794258068808	0.1388627	0.9268061769664363
3-146717798-146717807-TA	training	0.0	0.081734955	0.550251876420802
3-146717889-146717899-TG	training	0.3701850115010412	0.081734955	2.5872018484338426
3-146719756-146719765-ATT	validation	0.0	0.09316051	0.517704162201684
3-146720482-146720492-TTC	training	0.0	0.111441374	0.47294433491526594
3-146720580-146720589-T	training	0.0303448564517201	0.20741597	0.4240015782254908
3-146720702-146720711-T	training	0.2267678308856743	0.18227977	1.1576027247212022
3-146721526-146721535-T	validation	0.2140200563780976	0.14343292	1.2899654507619496
3-146721549-146721567-TTTA	training	0.0	0.1891351	0.34585908110084185
3-146722917-146722926-TGT	training	0.0	0.09316051	0.517704162201684
3-146722936-146722946-T	training	0.0	0.2576884	0.2795729467324073
3-146723920-146723932-AAT	training	0.0	0.17313933	0.3661135143005586
3-146723933-146723942-ATC	training	0.0	0.07487962	0.5718219195581509
3-146723951-146723960-ATC	training	0.0	0.056598753	0.6385746890334433
3-146724754-146724763-A	training	0.060605751996875	0.15485847	0.6301762385879307
3-146725099-146725113-AT	training	1.2773201933965723	0.7741232	1.5756591215020634
3-146726148-146726160-GATT	training	0.0	0.08402008	0.5434189573224836
3-146727800-146727817-A	training	2.211514253076755	1.0711875	1.973650037314055
3-146728689-146728700-T	training	0.2142816123264719	0.38451198	0.648656019457913
3-146730144-146730154-A	training	0.3478084419494914	0.32167146	1.0619842328183449
3-146730180-146730189-A	training	0.0677279713514686	0.14800313	0.6763139293906032
3-146730761-146730770-A	training	0.0428943268970594	0.17999467	0.5103465965872115
3-146732066-146732075-T	training	0.4259262969640007	0.2142713	1.6734786057906041
3-146732634-146732643-AGC	training	0.0	0.06802431	0.5951519753302364
3-146732718-146732726-T,3-146732750-146732767-ATT	training	1.5115864576090132	2.0766356	0.740402508168576
3-146732719-146732749-TTTTTTTC	training	4.930065610859465	2.917556	1.666933641284359
3-146733501-146733510-TGA	training	0.0	0.13429248	0.4268169426521927
3-146736574-146736592-GT	training	1.1252539721189547	0.88380843	1.2454192653329417
3-146736593-146736608-TG	validation	1.582782839630092	1.7201586	0.9245253900567193
3-146736612-146736622-GT	validation	0.5952658122562129	0.14343292	2.856087879388757
3-146736640-146736649-AT	validation	0.0	0.07716474	0.5644464016937005
3-146737930-146737939-AT	training	0.0	0.04745832	0.6781577329783766
3-146738241-146738250-ATT	training	0.0	0.08630517	0.5367537572897199
3-146739405-146739414-CAG	training	0.0	0.081734955	0.550251876420802
3-146739445-146739454-T	training	0.7477860094622101	0.19599044	2.864234430889762
3-146740062-146740074-TAAA	training	0.0	0.0703094	0.5871666508131671
3-146740211-146740220-GTG	training	0.0	0.06802431	0.5951519753302364
3-146742474-146742487-AT	training	0.0	0.40222156	0.19911530679805944
3-146742527-146742536-AC	training	0.1483159018509448	0.0954456	1.2705115993961738
3-146742553-146742564-AT	training	0.0	0.12515202	0.44414436077455577
3-146742563-146742572-AC	training	0.0	0.049743414	0.6678090029388537
3-146745647-146745656-A	training	0.0303448564517201	0.16856912	0.4853307649506396
3-146746800-146746823-TTTG	validation	0.1213794258068807	0.51333505	0.36094370573943346
3-146748822-146748831-T	training	0.193266138937943	0.44163972	0.5414413458044454
3-146749365-146749374-AAG	training	0.0	0.104586035	0.48879191583140075
3-146750942-146750951-CAG	training	0.0	0.06802431	0.5951519753302364
3-146752288-146752297-TTC	training	0.0	0.06802431	0.5951519753302364
3-146752358-146752370-T	training	0.5079570701622828	0.52733135	0.9691163532035866
3-146753667-146753676-ATT	validation	0.0	0.056598753	0.6385746890334433
3-146754364-146754373-CCT	validation	0.0	0.081734955	0.550251876420802
3-146754525-146754537-CTTT,3-146754538-146754558-TTTC,3-146754574-146754595-TCTT,3-146754594-146754602-TTTC,3-146754602-146754621-TCTT,3-146754620-146754659-TCTT,3-146754658-146754678-TCTT,3-146754688-146754700-CTCC,3-146754707-146754719-CTTT,3-146754732-146754744-CTTT,3-146754743-146754756-TTTC,3-146754753-146754764-TC	training	10.91714298700916	7.7254267	1.4078648244202658
3-146754783-146754803-TTCC	training	0.2424230079875003	0.62216336	0.4741628099042581
3-146754800-146754813-TCCC	validation	0.2424230079874998	0.3582332	0.7472680023784828
3-146754819-146754835-CCTT	training	0.2710362382422793	0.43307054	0.6960359096983286
3-146754836-146754852-TC	training	1.0453293511999673	0.7249933	1.3882892760462024
3-146754852-146754867-CT	training	0.380184975917081	0.6804337	0.6152796527329368
3-146754882-146754900-TC	validation	0.4543694673976523	0.874668	0.568777745240074
3-146754904-146754915-TC	training	0.29663180370189	0.24626285	1.145464503922064
3-146755334-146755344-AT	training	0.0	0.088590294	0.530249982005967
3-146756496-146756509-CATT	training	0.0	0.10915628	0.47811139115689
3-146756614-146756623-A	training	0.9859964414366912	0.12972227	4.727432135494269
3-146757800-146757809-CAT	training	0.0	0.04745832	0.6781577329783766
3-146758345-146758363-TATTTT	validation	0.8685067907763679	0.44563866	1.7749966448058645
3-146758364-146758374-T	training	0.0525749777501211	0.54261297	0.23742903562951914
3-146759917-146759926-T	training	0.0	0.17313933	0.3661135143005586
3-146760344-146760354-T	training	0.0303448564517201	0.24626285	0.3764332686908807
3-146761480-146761489-TG	training	0.0	0.06802431	0.5951519753302364
3-146761688-146761703-AG	training	0.0	0.18227977	0.35425847201164995
3-146762726-146762736-TAA	training	0.0	0.056598753	0.6385746890334433
3-146765885-146765894-TTC	validation	0.0	0.10915628	0.47811139115689
3-146768098-146768107-TA	training	0.3142854828293289	0.07487962	2.368975200365422
3-146768591-146768600-TTA	training	0.0	0.042888105	0.6998483183747171
3-146769771-146769780-AAT	training	0.0	0.04745832	0.6781577329783766
3-146769984-146769996-AAAT	training	0.0	0.104586035	0.48879191583140075
3-146770127-146770144-AATAA	training	0.0	0.22112665	0.3114036159876485
3-146770390-146770399-GAG	training	0.0	-0.002814114	1.028955994700712
3-146771126-146771135-CCT	training	0.0	0.0703094	0.5871666508131671
3-146773280-146773290-TGC	training	0.0	0.09316051	0.517704162201684
3-146774156-146774166-ACC	training	0.0	0.10001582	0.49996045312815757
3-146776683-146776694-ACC	training	0.0	0.1137265	0.46788769759482335
3-146777436-146777451-AAACA	training	0.0	0.24854794	0.2869045790372481
3-146778261-146778270-T	validation	0.0303448564517201	0.12743714	0.5731027766692814
3-146778537-146778548-A	training	0.0910345693551606	0.27939695	0.5035216265053281
3-146779181-146779201-T	training	3.037753997806511	1.9029673	1.5665527828669552
3-146780206-146780215-AAG	training	0.0	0.088590294	0.530249982005967
3-146780944-146780953-CT	validation	0.0	0.14343292	0.4107907837608817
3-146781602-146781611-AAT	training	0.0	0.033747643	0.7476767272825885
3-146782159-146782171-TTA	training	0.0910345693551606	0.07259452	1.1068402945537357
3-146783860-146783869-T	training	0.0303448564517201	0.19599044	0.44036846748063935
3-146784177-146784190-T	training	0.2036011727628061	0.5249034	0.4858369673821683
3-146786961-146786977-TTTG	training	0.4200829556650057	0.22341174	1.6081140272304455
3-146786986-146786996-TAA	training	0.0	0.06345409	0.6117925834709919
3-146787729-146787738-ATT	training	0.0	0.033747643	0.7476767272825885
3-146787994-146788003-TAT	training	0.0	0.052028537	0.6577712446183706
3-146790685-146790694-AG	training	0.2538933121487904	0.08402008	1.9231233469129585
3-146790704-146790718-A	training	0.9868097643813885	0.71356773	1.335856529586527
3-146790719-146790732-A	training	0.978381360373764	0.7672678	1.2434237272198552
3-146790823-146790832-AC	training	0.0	0.166284	0.375538898319088
3-146791840-146791862-A	validation	0.8990701754887496	1.477937	0.6331495969032664
3-146792037-146792051-TTTG	training	0.0	0.15942869	0.38546237889109336
3-146792046-146792055-TTG	training	0.0	0.10230094	0.4943130763505103
3-146792221-146792246-T	training	2.961665210824191	2.625062	1.123521303670959
3-146792523-146792535-A	validation	0.12121150399375	0.3993652	0.4429854222796263
3-146792585-146792609-T	training	2.054291289906967	2.0766356	0.9897344736560254
3-146792869-146792885-TTCTT	training	0.3707897546273621	0.41021946	0.9227201068092583
3-146792878-146792893-TTTC	training	0.1213794258068807	0.5970272	0.3176051462652831
3-146792901-146792917-T	training	0.5933100973531625	1.0186299	0.6197850579116135
3-146793515-146793551-AAAC	training	2.0323394681483413	2.021793	1.0049705452644726
3-146795365-146795376-TAG	testing	1.4340639632070198	0.06345409	9.385289552601712
3-146795664-146795673-TG	testing	0.0	0.27139905	0.26925216960032616
3-146795675-146795691-AT	testing	1.7033554620500246	1.1991535	1.388100376168039
3-146795697-146795710-AG	testing	0.1213794258068807	0.8655275	0.2292833977353112
3-146796430-146796439-A	testing	0.2510038742642337	0.104586035	1.715678561658589
3-146796570-146796579-ATT	testing	0.0	0.088590294	0.530249982005967
3-146797503-146797513-TTA	testing	0.0	0.088590294	0.530249982005967
3-146797703-146797712-T	testing	0.0	0.16856912	0.3723436261026584
3-146798699-146798708-TTA	testing	0.0	0.07716474	0.5644464016937005
3-146798732-146798741-AG	testing	0.0	0.05431363	0.6480308965578737
3-146799710-146799723-A	testing	0.3719689137218532	0.5881724	0.6858294719780293
3-146799944-146799953-T	testing	0.0303448564517201	0.19370532	0.4437946730134821
3-146800400-146800409-TAT	testing	0.0	0.056598753	0.6385746890334433
3-146800479-146800489-TAT	testing	0.0	0.0703094	0.5871666508131671
3-146800533-146800543-TA	testing	1.8645932979556776	0.15942869	7.572768061834941
3-146802066-146802077-TG	testing	0.0	0.097730726	0.5057382938046765
3-146802721-146802738-AAC	testing	0.4248919114800546	0.49662516	0.879768314631677
3-146802736-146802745-A	testing	1.4193746280853603	0.34909278	3.383208761640213
3-146802784-146802796-TCA	testing	1.451920599480761	0.09087539	8.13054317521374
3-146803736-146803747-T	testing	0.3714677715289542	0.36623108	1.0112319657646038
3-146805658-146805667-GTG	testing	0.0	0.07944983	0.5572588171301137
3-146805796-146805806-A	testing	0.0428943268970594	0.28168204	0.3743805364723459
3-146807025-146807037-ATA	testing	0.0	0.097730726	0.5057382938046765
3-146807255-146807274-T	testing	0.7419050232611738	1.5967627	0.49618312758830313
3-146807806-146807831-AAAAC	testing	1.4784881814415356	0.53261566	2.4951772161971704
3-146807854-146807866-A	testing	0.1654533151707162	0.57703245	0.3920835924049375
3-146808456-146808467-AG	testing	0.0	0.058883846	0.6293906052601471
3-146808473-146808484-GA	testing	0.0	0.08402008	0.5434189573224836
3-146810367-146810379-ATTT	testing	1.014697099850666	0.3685162	2.3792071647696833
3-146810376-146810387-T	testing	0.2536742749626666	0.5000528	0.5894052572751375
3-146810539-146810548-T	testing	0.0741579509254721	0.17085424	0.6429951066133286
3-146810833-146810843-TTA	testing	0.0	0.045173198	0.688832383509248
3-146812695-146812731-TAT	testing	3.148707599769349	4.105813	0.7724327257938832
3-146813723-146813732-CCA	testing	0.0	0.036032766	0.7351170085007314
3-146815785-146815794-AAT	testing	0.0	0.04745832	0.6781577329783766
3-146816227-146816236-TAA	testing	0.2566527056144815	0.06345409	2.1819748016980274
3-146816973-146817019-AC	testing	4.188246364434991	3.4842632	1.1964094501863007
3-146818053-146818062-T	testing	0.060605751996875	0.15257335	0.6358776648323149
3-146819242-146819260-TG	testing	2.693133376848013	0.833536	2.991993213810729
3-146820396-146820405-GGA	testing	0.0	0.049743414	0.6678090029388537
3-146820955-146820964-A	testing	0.1818172559906252	0.14800313	1.1363455614073308
3-146822109-146822121-CA	testing	0.1813966742198732	0.15942869	1.0846783145683434
3-146822120-146822129-AG	testing	0.0	0.09316051	0.517704162201684
3-146822128-146822139-AC	testing	0.0	0.07487962	0.5718219195581509
3-146822335-146822348-AC	testing	0.0	0.25654584	0.28046884518411436
3-146822426-146822440-AT	testing	0.0857886537941187	0.6632953	0.24340337716493038
3-146822443-146822454-TG	testing	0.0	0.16856912	0.3723436261026584
3-146822901-146822910-A	testing	0.1591151027009328	0.20970109	0.8366619009992273
3-146823162-146823171-TG	testing	0.0	0.056598753	0.6385746890334433
3-146823434-146823446-TATG	testing	0.0	0.07944983	0.5572588171301137
3-146823510-146823519-TG	testing	0.0	0.04745832	0.6781577329783766
3-146825349-146825371-A	training	1.361631102618321	1.8024225	0.768299945263642
3-146825373-146825388-AAAG	training	0.8997891743387252	0.71928054	1.2203257926017934
3-146825904-146825913-TTC	validation	0.0	0.1137265	0.46788769759482335
3-146826526-146826536-TAA	training	0.0	0.04745832	0.6781577329783766
3-146829179-146829188-A	training	0.1284717651516905	0.17999467	0.8159861227061591
3-146830826-146830838-T	training	0.1650424545534961	0.6907167	0.33519268601952645
3-146831175-146831185-GGA	training	0.0	0.07259452	0.5793926713316275
3-146831253-146831277-A	training	1.339328355186792	1.4916476	0.904300898758489
3-146832829-146832839-A	validation	0.1887879114010469	0.19827554	0.968191731045217
3-146833692-146833701-CAG	training	0.0	0.10687116	0.48339265850300256
3-146834367-146834380-TGTT	training	0.0	0.13657758	0.42269432293626474
3-146835377-146835386-A	training	0.0429338790741091	0.17999467	0.5104878570513828
3-146835637-146835649-TTTC	training	0.0	0.13200736	0.43102080899502504
3-146837166-146837177-TA	training	0.0	0.18456489	0.3514136968900134
3-146838873-146838883-AAT	training	0.0	0.06345409	0.6117925834709919
3-146838969-146838980-AAG	training	0.0	0.09316051	0.517704162201684
3-146839317-146839326-TTC	training	0.0	0.07716474	0.5644464016937005
3-146840185-146840194-AGC	validation	0.0	0.065739185	0.603357618779168
3-146840438-146840449-TG	validation	0.0	0.11601159	0.46293812290349795
3-146841004-146841013-TAA	validation	0.0	0.05431363	0.6480308965578737
3-146841310-146841321-AC	training	0.1213794258068807	0.05431363	1.4346070778510018
3-146844185-146844195-TCA	training	0.0	0.049743414	0.6678090029388537
3-146845434-146845444-TTA	training	0.0	0.06116897	0.6204668305567752
3-146845746-146845757-T	training	0.310268733575947	0.3616609	0.8886798374650028
3-146847191-146847203-ATTT	training	0.5761834237439969	0.1388627	2.8308456018624795
3-146847310-146847324-AAAT	training	0.5109190412091349	0.1137265	2.858415036081791
3-146847327-146847342-AATG	training	0.0	0.10687116	0.48339265850300256
3-146848265-146848276-T	training	0.0525103694581258	0.3616609	0.33035149707962225
3-146851099-146851108-A	training	0.3391807473363825	0.15257335	1.7388245724910503
3-146851278-146851287-GT	training	0.0	0.12972227	0.4353082528742207
3-146851289-146851299-A	training	0.0607176740718916	0.27368414	0.43008963150507695
3-146851326-146851340-AGG	training	0.0	0.15257335	0.39592458982707396
3-146851362-146851372-GAA	training	0.0	0.12286693	0.44869824338675995
3-146851455-146851465-ATT	training	0.0	0.08402008	0.5434189573224836
3-146851947-146851959-AAAT	training	0.0	0.088590294	0.530249982005967
3-146852160-146852172-AATA	training	0.0	0.0954456	0.5116513239489658
3-146852475-146852484-A	training	0.3529963567093221	0.20513088	1.4845968939929062
3-146852509-146852530-ATT	training	0.0910345693551606	0.5713197	0.284565713407726
3-146853003-146853013-AGA	training	0.0	0.1137265	0.46788769759482335
3-146854133-146854144-GGA	training	0.0	0.104586035	0.48879191583140075
3-146854432-146854441-AAT	training	0.0	0.040602982	0.7112224689516187
3-146854739-146854748-AG	validation	0.0	0.045173198	0.688832383509248
3-146855331-146855340-CT	training	0.0	0.07487962	0.5718219195581509
3-146855350-146855366-TAAA	training	0.0	0.09316051	0.517704162201684
3-146855543-146855557-A	validation	0.3257212328484142	0.60273993	0.6058019683731565
3-146856933-146856953-TTTTG	training	0.1517242822586011	0.32052892	0.5985897052183738
3-146856961-146856973-TC	training	0.0606897129034402	0.10230094	0.7943102632317981
3-146857865-146857878-TTAT	training	0.0	0.10687116	0.48339265850300256
3-146861399-146861418-GAT	validation	4.160699633784509	0.666723	5.55702598433138
3-146861419-146861433-TGA	validation	0.4967914107117092	0.5970272	0.8561952972734912
3-146861449-146861469-TGA,3-146861470-146861479-TGA,3-146861506-146861520-TGA	training	0.9965173462087378	1.5876222	0.6497410061379483
3-146861482-146861505-TGA	training	4.168494324656634	1.9669504	2.065116959099083
3-146861615-146861625-CA	training	0.0	0.07487962	0.5718219195581509
3-146862422-146862466-TATT	training	4.061156338885558	5.495159	0.7437065396864607
3-146863364-146863374-TTG	training	0.0	0.049743414	0.6678090029388537
3-146863704-146863713-TAT	validation	0.0	0.042888105	0.6998483183747171
3-146864221-146864230-TGA	training	2.6288909345752614	0.10230094	13.489264728949165
3-146864301-146864314-AAAT	validation	0.0	0.10230094	0.4943130763505103
3-146864520-146864566-GT	training	3.659852819966277	3.648791	1.0029507699859173
3-146864720-146864730-T	training	0.1612897285083806	0.26568627	0.7145188374405761
3-146865565-146865575-A	training	0.0	0.20970109	0.32289198594683666
3-146865682-146865692-T	training	0.080316649769062	0.32738423	0.42190758832880193
3-146867473-146867482-A	training	0.2999336547165533	0.1639989	1.5149065193701687
3-146868134-146868143-T	training	0.2228169121209443	0.25083306	0.9201439343286072
3-146868548-146868557-TAT	training	0.0	0.040602982	0.7112224689516187
3-146868983-146868992-ATT	training	0.1820691387103213	0.06802431	1.6787400508314618
3-146869157-146869166-CT	training	0.0	0.07716474	0.5644464016937005
3-146870617-146870627-A	training	0.0428943268970594	0.20970109	0.46139432992327994
3-146870787-146870799-A	training	0.4959596924128069	0.48477116	1.0191331809400568
3-146870801-146870816-AAAG	training	0.0	0.2348373	0.29865250974129826
3-146871752-146871761-T,3-146871758-146871781-TTTG,3-146871785-146871797-T,3-146871838-146871848-TTG	testing	2.3259784157348355	1.7201586	1.3328390260798348
3-146871910-146871919-CCT	testing	0.0	0.104586035	0.48879191583140075
3-146872255-146872264-TC	testing	0.0	0.11829671	0.4580921077555406
3-146873105-146873115-TTA	testing	0.0	0.06116897	0.6204668305567752
3-146873675-146873686-TTG	testing	0.0	0.07944983	0.5572588171301137
3-146874202-146874211-TGA	testing	0.0	0.06802431	0.5951519753302364
3-146874758-146874773-A	testing	0.4049923537499048	0.71242523	0.6215862520048827
3-146875639-146875648-T	testing	0.5755644641512234	0.21655643	2.1341043811721763
3-146877855-146877880-TTATT	testing	1.5573496666008992	1.8024225	0.8711785455654038
3-146878244-146878255-TCT	testing	0.2224738527764174	0.10001582	1.6122417355608039
3-146878609-146878618-ATT	testing	0.0	0.12972227	0.4353082528742207
3-146879135-146879144-T	testing	0.0	0.14800313	0.4032207174159455
3-146879820-146879829-TAG	testing	0.0	0.07487962	0.5718219195581509
3-146879918-146879928-T	testing	0.0428943268970593	0.27139905	0.3847460754061146
3-146880236-146880253-T	testing	0.2830469736212817	0.87009776	0.3948539924690494
3-146881143-146881155-CA	testing	0.0	0.111441374	0.47294433491526594
3-146882573-146882582-GCA	testing	0.0	0.065739185	0.603357618779168
3-146883485-146883494-CAG	testing	0.0	0.052028537	0.6577712446183706
3-146883774-146883797-AAAG	testing	1.7978290580572622	0.97064257	1.7726075080848527
3-146884419-146884428-T	testing	0.3545975273997755	0.14114779	1.8851407570427063
3-146886629-146886641-T	testing	0.1287489144869125	0.43592694	0.4268285421272394
3-146887850-146887868-T	testing	0.6560697193441195	1.1123195	0.6236554962154114
3-146889039-146889054-A	testing	0.1767810459862512	0.6941443	0.34852739733352134
3-146889513-146889524-TAG	testing	0.0	0.065739185	0.603357618779168
3-146889544-146889553-A	testing	0.0428943268970594	0.18456489	0.5021502367950572
3-146891731-146891740-A	testing	0.7068024637326171	0.23826495	2.3851199000446752
3-146891873-146891882-AC	testing	0.0	0.12743714	0.4396819270590547
3-146891891-146891907-GT	testing	0.0	0.5365432	0.15709852842666452
3-146892323-146892339-A	testing	1.285445746931297	0.8312509	1.4877255387686574
3-146893290-146893308-GA	testing	0.0606897129034404	0.6678656	0.20926801891299784
3-146893521-146893531-AAT	testing	0.0	0.065739185	0.603357618779168
3-146893706-146893719-TATT	testing	0.0	0.13657758	0.42269432293626474
3-146894644-146894657-AAAC	testing	0.0	0.13657758	0.42269432293626474
3-146894850-146894862-TAT	testing	0.0	0.08402008	0.5434189573224836
3-146894921-146894930-ATC	testing	0.0	0.05431363	0.6480308965578737
3-146895710-146895720-TAT	testing	0.0	0.0703094	0.5871666508131671
3-146896169-146896178-A	testing	0.3527546520700119	0.15028825	1.8089329086363897
3-146896522-146896531-TTC	testing	0.0	0.052028537	0.6577712446183706
3-146897128-146897141-TTTC	testing	0.0	0.07944983	0.5572588171301137
3-146897272-146897295-CT	testing	2.9303369126845205	1.54192	1.845605701060052
3-146897294-146897320-CA	testing	6.013804760476143	2.817011	2.09591419452177
3-146898262-146898282-AAAAC	testing	0.0	0.3410949	0.22670858357237866
3-146898738-146898747-CAA	testing	0.0	0.07487962	0.5718219195581509
3-146901454-146901480-T	testing	2.269453792770602	1.7384394	1.2888397587489704
3-146902115-146902124-AAT	testing	0.0	0.06802431	0.5951519753302364
3-146902260-146902269-AAT	testing	0.0	0.040602982	0.7112224689516187
3-146902418-146902427-TG	testing	0.0	0.029177427	0.774129058941544
3-146902468-146902477-TG	testing	0.0	0.058883846	0.6293906052601471
3-146902480-146902490-TG	testing	0.0	0.15485847	0.3923746383630099
3-146902489-146902499-GA	testing	0.0	0.12972227	0.4353082528742207
3-146903605-146903614-GGA	testing	0.1820691387103212	0.07487962	1.612933163454502
3-146904645-146904661-TG	testing	0.2623368044965746	0.707855	0.44851712806948596
3-146904953-146904964-CT	testing	0.0	0.13200736	0.43102080899502504
3-146905170-146905183-A	testing	0.3560842659358128	0.62730485	0.627088167961224
3-146905910-146905919-TC	testing	0.0	0.045173198	0.688832383509248
3-146906828-146906839-AG	testing	0.0	0.042888105	0.6998483183747171
3-146907856-146907875-A,3-146907878-146907891-AG,3-146907895-146907907-GAGG,3-146907904-146907917-AGGA,3-146907920-146907991-GAAA,3-146907986-146907995-AAG,3-146907991-146908006-GAAG,3-146908003-146908015-GAAA,3-146908014-146908032-AAAG,3-146908033-146908069-GAAA,3-146908062-146908088-AAAGA	testing	7.468108680649985	7.250124	1.0296572793397751
3-146908755-146908765-AGA	testing	0.0	0.0954456	0.5116513239489658
3-146909537-146909552-AAAAT	testing	0.0	0.166284	0.375538898319088
3-146910111-146910133-AC	testing	2.76950257790616	1.8207034	1.4939852649327117
3-146910874-146910883-AC	testing	0.0	0.07487962	0.5718219195581509
3-146913703-146913712-A	testing	0.0	0.18456489	0.3514136968900134
3-146914225-146914234-AAT	testing	0.0	0.06802431	0.5951519753302364
3-146914801-146914815-TTCA	testing	0.0	0.12515202	0.44414436077455577
3-146914879-146914889-CA	testing	0.7716228930937186	0.06116897	5.408130939185864
3-146916132-146916146-GAA	testing	0.6693242934498757	0.10687116	3.7188571546167943
3-146916262-146916275-T	testing	0.3197095371065423	0.6141655	0.587692260556611
3-146917970-146917979-AAG	testing	0.0	0.07259452	0.5793926713316275
3-146919192-146919206-A	testing	0.364316527304366	0.7581274	0.5410811113878499
3-146920177-146920186-AGC	testing	0.0	0.08402008	0.5434189573224836
3-146921081-146921111-T	testing	4.739825807898894	2.4970958	1.8635530533370752
3-146921241-146921250-CAC	testing	0.0	0.040602982	0.7112224689516187
3-146921262-146921273-T	testing	0.0	0.29767781	0.251459843836899
3-146921818-146921830-GCT	testing	0.1818172559906247	0.08402008	1.5314483940590868
3-146922296-146922308-TTTG	testing	0.0	0.120581806	0.45334654663222773
3-146922904-146922915-ATT	testing	0.0	0.11601159	0.46293812290349795
3-146922945-146922954-T	testing	0.1088032217649946	0.1891351	0.7221649041053633
3-146926599-146926608-TGC	testing	0.0	0.07716474	0.5644464016937005
3-146927097-146927107-TTG	testing	0.0	0.19827554	0.33526047761073535
3-146927108-146927117-GTT	testing	0.0	0.06116897	0.6204668305567752
3-146927141-146927153-CAAA	testing	0.1517242822586011	0.104586035	1.2304079418646592
3-146927503-146927513-GTG	testing	0.6706695098673745	0.17542446	2.7981157151669627
3-146927643-146927654-A	testing	0.225263982855243	0.6941443	0.4095779354649312
3-146927658-146927667-A	testing	0.2034009954076617	2.2320232	0.1301020484734722
3-146927661-146927688-AAAAAAC	testing	0.8475978686695763	1.500788	0.5919571290324367
3-146929550-146929559-TTA	testing	1.481749863005407	0.05431363	10.250227818536878
3-146931644-146931653-A	testing	0.4081110655416203	0.16856912	1.8919191660665244
3-146932416-146932425-TGA	testing	0.544190022659621	0.03831786	4.657316290604994
3-146932457-146932473-ATTT	testing	0.0	0.22341174	0.3092033702919999
3-146932471-146932486-TTTA	testing	0.0	0.21198621	0.3205269873947313
3-146935091-146935104-ATA	testing	3.856569960254773	1.3545411	2.720149991124192
3-146935099-146935141-AATAA	testing	5.555214307766249	4.306903	1.283262714828588
3-146935174-146935185-A	testing	5.546912664410113	4.25206	1.2975263816239007
3-146935847-146935858-A	testing	0.4792474290941068	0.37537152	1.2185152133095956
3-146936113-146936127-A	testing	0.5603567715760609	0.58417344	0.9651891362167769
3-146937373-146937382-TA	testing	0.0	0.12515202	0.44414436077455577
3-146937383-146937394-AT	testing	0.8544608145001277	0.13200736	4.113924724198955
3-146937396-146937405-TA	testing	0.0	0.120581806	0.45334654663222773
3-146938873-146938888-A	testing	0.6531968749640539	0.6055963	1.0674614860707943
3-146940000-146940009-TCA	testing	0.0	0.07944983	0.5572588171301137
3-146940198-146940206-CA,3-146940205-146940217-AT	testing	2.1041223035983	1.6424648	1.2649450959343913
3-146940216-146940233-TG	testing	1.779662071111796	2.021793	0.8858838119985295
3-146940232-146940253-TA	testing	3.4964884295679988	3.4477015	1.0137517008034636
3-146940294-146940305-AT	testing	0.1357563443493668	0.2851097	0.6121797097018506
3-146940304-146940315-AC	testing	1.001695060910372	0.28396714	2.869243083953414
3-146941423-146941432-TGA	testing	0.0	0.1137265	0.46788769759482335
3-146942665-146942675-TCC	testing	0.3400591074397064	0.07259452	2.5496702180330315
3-146943133-146943145-T	testing	0.545579337559607	0.6444432	0.8671975747237761
3-146944289-146944298-ATT	testing	0.0	0.045173198	0.688832383509248
3-146945733-146945743-GGA	testing	0.0	0.049743414	0.6678090029388537
3-146945960-146945969-CAG	testing	0.0	0.0703094	0.5871666508131671
3-146946276-146946288-AGGC	testing	0.0	0.07716474	0.5644464016937005
3-146947087-146947096-CT	testing	0.0	0.088590294	0.530249982005967
3-146949098-146949117-TTTA	testing	0.3638398339508376	0.22341174	1.4342083993328059
3-146949188-146949197-TCC	testing	0.0	0.07487962	0.5718219195581509
3-146950682-146950691-AAG	testing	0.0	0.07487962	0.5718219195581509
3-146952148-146952174-TATATAAA	testing	3.196530440802339	1.1123195	2.71919278771177
3-146952167-146952182-ATAA,3-146952286-146952299-AT	testing	0.0606897129034403	0.6941443	0.20234321760345103
3-146952337-146952346-TG	testing	0.0	0.07716474	0.5644464016937005
3-146952451-146952461-TA	testing	5.251872455242858	1.0483363	4.660544524494137
3-146952500-146952526-AT	testing	8.449000827965495	3.5756676	2.3258362176072436
3-146953006-146953016-ATT	testing	0.0	0.10230094	0.4943130763505103
3-146953407-146953416-A	testing	0.3442176599997142	0.16856912	1.6540161430313143
3-146954248-146954257-T	testing	0.0	0.2576884	0.2795729467324073
3-146954343-146954379-GT	testing	2.1478417130315046	3.7401955	0.585345645301523
3-146954443-146954454-AT	testing	0.0	0.10687116	0.48339265850300256
3-146954668-146954678-CT	testing	0.0606897129034403	0.06116897	0.9970263686827575
3-146956333-146956345-GTTT	testing	0.0	0.12515202	0.44414436077455577
3-146956618-146956656-AC	testing	3.456837861438048	4.05097	0.8568690839582189
3-146956935-146956947-AAAT	testing	0.1715773075882377	0.08630517	1.4577014024261254
3-146956944-146956958-AATG	testing	0.0	0.0703094	0.5871666508131671
3-146957963-146957975-GAAA	testing	0.0	0.08402008	0.5434189573224836
3-146958011-146958021-T	testing	0.4789471767455675	0.3770854	1.2135084761461312
3-146958107-146958145-AC	testing	4.236402235747633	4.1789365	1.0134299108546325
3-146958885-146958897-TAAA	testing	0.0	0.12286693	0.44869824338675995
3-146959531-146959541-A	testing	0.3432436370569558	0.29767781	1.1145797575604124
3-146960254-146960264-GAG	testing	0.0	0.07944983	0.5572588171301137
3-146960455-146960480-T	testing	1.5323597991766271	1.7750012	0.8705913357157463
3-146964099-146964108-ATT	testing	0.1820691387103213	0.06345409	1.72567807089025
3-146964660-146964670-GA	testing	0.0	0.05431363	0.6480308965578737
3-146965267-146965279-CA	testing	0.0	0.15028825	0.39953933115118273
3-146965284-146965295-AG	testing	0.0	0.15942869	0.38546237889109336
3-146965296-146965306-AG	testing	0.0	0.08402008	0.5434189573224836
3-146965422-146965431-ATT	testing	0.0	0.07487962	0.5718219195581509
3-146966416-146966425-GCA	testing	0.0	0.052028537	0.6577712446183706
3-146966863-146966872-ATT	testing	0.0	0.07716474	0.5644464016937005
3-146967235-146967244-GAA	testing	0.0	0.065739185	0.603357618779168
3-146967373-146967392-TC,3-146967391-146967407-TA,3-146967406-146967419-AC,3-146967424-146967433-AC,3-146967438-146967447-AC,3-146967410-146967453-ACACACACATATAT,3-146967446-146967457-AT,3-146967462-146967471-AT,3-146967474-146967492-AG	testing	4.408945025975657	2.8627133	1.5218971832258144
3-146969628-146969638-GA	testing	0.1711018037429875	0.024607211	2.1756510042022166
3-146971095-146971108-ATAA	testing	0.1213794258068808	0.17770955	0.7971617317693281
3-146971515-146971524-AAC	testing	0.0	0.0703094	0.5871666508131671
3-146971976-146971986-TTG	testing	0.0	0.088590294	0.530249982005967
3-146972861-146972874-TGTT	testing	0.0	0.15257335	0.39592458982707396
3-146972966-146972975-CA	testing	0.0	0.0954456	0.5116513239489658
3-146973248-146973257-TGA	testing	0.0	0.07259452	0.5793926713316275
3-146976621-146976630-ATT	testing	0.0	0.05431363	0.6480308965578737
3-146978529-146978541-TC	testing	0.0	0.2325522	0.30070467132678724
3-146978548-146978568-AC	testing	1.5618803054384816	1.7658607	0.89067758672364
3-146978571-146978582-CA	testing	0.0606897129034402	0.29767781	0.4040701011289521
3-146978590-146978599-AG	testing	0.0	0.1137265	0.46788769759482335
3-146979263-146979273-AC	testing	0.0	0.04745832	0.6781577329783766
3-146982005-146982014-AAT	testing	0.0	0.03831786	0.7229724346516061
3-146982401-146982410-TGG	testing	0.0	0.07716474	0.5644464016937005
3-146982551-146982562-A	testing	0.0303448564517201	0.2679714	0.35422550897086047
3-146982739-146982748-ATA	testing	0.0	0.056598753	0.6385746890334433
3-146983115-146983129-TG	testing	0.2185404478662536	0.28739482	0.8222630541788183
3-146983153-146983163-TG	testing	0.0	0.07487962	0.5718219195581509
3-146985694-146985706-T	testing	0.2568394661252221	0.452494	0.6458703010805947
3-146987378-146987388-AGA	testing	0.4887581243088191	0.0703094	3.4569913598945163
3-146987960-146987971-TC	testing	0.0	0.07487962	0.5718219195581509
3-146988240-146988257-ATT	testing	0.181817255990625	0.31710124	0.6756567206336404
3-146992482-146992510-TTATGTA	testing	1.5088857388793655	0.71356773	1.9775682829496761
3-146992951-146992960-AAT	testing	0.0	0.040602982	0.7112224689516187
3-146994108-146994123-TTTG	testing	0.1213794258068808	0.13429248	0.9448848968899078
3-146994272-146994282-TAA	testing	0.0	0.045173198	0.688832383509248
3-146994395-146994404-TAA	testing	0.0	0.05431363	0.6480308965578737
3-146994496-146994506-T	testing	0.0906983371099371	0.2679714	0.5182422794541561
3-146994876-146994885-TG	testing	0.1354559427029373	0.07259452	1.3642144762356145
3-146997299-146997309-AG	testing	0.1715773075882377	0.06345409	1.6614898262150413
3-146997322-146997332-GA	testing	1.3998158258230535	0.042888105	10.496435835740515
3-146997503-146997531-TG	testing	9.74989056951796	3.9047234	2.459568261198254
3-146997867-146997876-T	testing	0.0677279713514685	0.1891351	0.5801024204652722
3-146999769-146999781-A	testing	0.7394179965450904	0.36737365	1.7960319255163197
3-147004071-147004085-TTATAAC	testing	1.850299540151516	0.15485847	7.652480767664956
3-147005404-147005413-CCT	testing	0.0	0.045173198	0.688832383509248
3-147006630-147006642-A	testing	1.0393730594191797	0.69642943	1.4306014023353957
3-147006855-147006864-CTA	testing	0.0	0.056598753	0.6385746890334433
3-147007086-147007098-GTTT	testing	1.1413378568313046	0.17085424	4.583047534464679
3-147007402-147007411-TC	testing	0.0	0.09087539	0.5239020074824733
3-147007499-147007509-T	testing	0.1357188305059714	0.3388098	0.5371776804118126
3-147008235-147008245-CCA	testing	0.0	0.10001582	0.49996045312815757
3-147010076-147010088-TTCT	testing	0.0	0.19599044	0.33784874943934007
3-147010102-147010111-TTC	testing	0.0	0.10915628	0.47811139115689
3-147012253-147012270-T	testing	0.5575600413876399	1.0574768	0.5680978153407824
3-147012606-147012616-AAT	testing	0.0	0.07944983	0.5572588171301137
3-147013463-147013478-T	testing	0.5457130980149878	0.64272934	0.8693787403295361
3-147013613-147013626-T	testing	0.3959980058703708	0.7844062	0.5608260162246383
3-147014675-147014685-CT	testing	0.0	0.081734955	0.550251876420802
3-147014984-147014993-AGA	testing	0.0	0.08402008	0.5434189573224836
3-147016481-147016490-AAC	testing	10.242669547099435	0.33195445	23.943889331616877
3-147016491-147016505-AT	testing	8.425663387247553	1.1397407	6.876973053516394
3-147016505-147016518-AC	testing	6.456045392009797	0.5259924	10.473043110443188
3-147017035-147017048-CT	testing	0.0	0.17542446	0.36307595919403823
3-147018262-147018271-TG	testing	0.4670577411021425	0.13429248	2.4202985136447506
3-147018280-147018290-TG	testing	0.467057741102143	0.15028825	2.2656187060405073
3-147020933-147020960-A	testing	3.078224992435709	4.142375	0.7491617295584924
3-147023381-147023390-CTA	testing	0.0	0.081734955	0.550251876420802
3-147024016-147024025-A	testing	0.0	0.13200736	0.43102080899502504
3-147025212-147025222-ATA	testing	0.0	0.18227977	0.35425847201164995
3-147025222-147025241-AAAT	testing	0.0	0.2576884	0.2795729467324073
3-147025551-147025563-TA	testing	0.0606897129034403	0.20970109	0.5188542052061886
3-147025946-147025955-AC	testing	0.0608017900310481	0.12743714	0.7070164091539671
3-147025962-147025971-AT	testing	0.0	0.09316051	0.517704162201684
3-147025970-147025979-AC	testing	0.0	0.09087539	0.5239020074824733
3-147026249-147026258-AT	testing	0.0	0.07944983	0.5572588171301137
3-147027954-147027963-T	testing	0.0606897129034402	0.17999467	0.5739027564469003
3-147028015-147028038-A	testing	0.9468283621376798	1.3911028	0.7020497595053002
3-147028569-147028578-TA	testing	0.0	0.0703094	0.5871666508131671
3-147028975-147028989-ATGA	testing	0.0	0.06802431	0.5951519753302364
3-147029314-147029325-ACT	testing	0.0	0.07259452	0.5793926713316275
3-147030096-147030105-T	testing	0.2165685084445063	0.19599044	1.0695227468985362
3-147030898-147030909-TG	testing	3.4494383394544537	0.87923825	3.6246933159059647
3-147030910-147030936-TG	testing	3.5205125149495977	1.8938268	1.8158610943285534
3-147030940-147030950-GA	testing	0.7376613883310654	1.3408303	0.5813740787732361
3-147030940-147030976-GAGAGAGAGACA	testing	2.4919474661999805	5.933901	0.42956413540758803
3-147030951-147030962-AG	testing	0.36910593333946	0.39250988	0.952480249410347
3-147030963-147030974-AG	testing	0.0	0.34795022	0.2232390911650853
3-147030977-147030991-AG	testing	1.9992105782206784	0.3353821	4.821536251078485
3-147031061-147031070-A	testing	0.1691864247024691	0.12743714	1.1835640595131873
3-147031358-147031367-AAC	testing	0.6077383710464008	0.06345409	4.329890864440289
3-147032974-147032984-ATA	testing	0.0	0.08402008	0.5434189573224836
3-147034214-147034223-A	testing	0.0	0.17542446	0.36307595919403823
3-147034469-147034479-A	testing	0.1169677692306424	0.20970109	0.7005715389333709
3-147034941-147034950-TA	testing	0.0	0.06116897	0.6204668305567752
3-147035319-147035336-A	testing	0.7786693838109233	0.9180851	0.8630608421741202
3-147035482-147035514-AC	testing	1.4197106196040234	4.3434644	0.3420103061035042
3-147035517-147035526-AGA	testing	0.7703399458363374	1.0917535	0.7303019842914975
3-147035874-147035884-ATA	testing	0.0	0.07487962	0.5718219195581509
3-147036711-147036720-AG	testing	0.1483159018509446	0.088590294	1.3166950248825882
3-147037313-147037331-AG	testing	0.1213794258068807	0.48334298	0.3795013112301115
3-147037382-147037392-A	testing	0.1547564372520873	0.3079608	0.62446302990897
3-147037676-147037685-A	testing	0.1167644352755359	0.14800313	0.8740391110206387
3-147037711-147037720-ATT	testing	0.1286829806911784	0.088590294	1.2125914639656823
3-147038705-147038714-TTA	testing	0.0	0.07716474	0.5644464016937005
3-147040186-147040206-A	testing	1.148315450795821	1.0506215	1.0849053757433014
3-147040400-147040409-GCT	testing	0.0	0.07716474	0.5644464016937005
3-147043906-147043919-A	testing	0.21639405477973	0.68843156	0.40129552244170696
3-147046189-147046199-A	testing	0.1205374774304746	0.25654584	0.618538916147429
3-147046965-147046975-ATT	testing	0.4501105260978701	0.03831786	3.9771474638045303
3-147047061-147047073-CAGC	testing	0.0	0.13200736	0.43102080899502504
3-147047828-147047838-TA	testing	1.6066246067929013	0.13200736	7.3559071867069274
3-147047845-147047854-TA	testing	0.0	1.0734725	0.08521716529360508
3-147047863-147047881-AT	testing	1.4036096029555287	1.6561755	0.8561841358995891
3-147049479-147049499-AAAT	testing	2.59931320218747	3.1369264	0.8339124430470429
3-147049496-147049522-AATT	testing	2.818707968786781	2.835292	0.9943501255707374
3-147050778-147050790-TA	testing	0.0	0.20284575	0.33020110072536923
3-147050997-147051006-T	testing	0.1694971438342138	0.23026708	0.8159975975632018
3-147053218-147053227-GCA	testing	0.0	0.056598753	0.6385746890334433
3-147053274-147053283-TAT	testing	0.0	0.045173198	0.688832383509248
3-147053367-147053376-AAT	testing	0.1286829806911781	0.06345409	1.3990655155290277
3-147054216-147054227-AAG	testing	0.0	0.04745832	0.6781577329783766
3-147055327-147055336-A	testing	0.2856421393919079	0.18684998	1.3444035777583387
3-147055693-147055702-CAT	testing	0.0	0.06345409	0.6117925834709919
3-147055879-147055897-ATTTTT	testing	0.0	0.15485847	0.3923746383630099
3-147056229-147056239-T	testing	0.290568827155593	0.25540328	1.0989454772493745
3-147056669-147056678-TTA	testing	0.0	0.088590294	0.530249982005967
3-147060793-147060802-TAA	testing	0.0	0.07944983	0.5572588171301137
3-147061162-147061171-TG	testing	0.0	0.058883846	0.6293906052601471
3-147062629-147062638-AT	testing	0.0	0.10001582	0.49996045312815757
3-147062891-147062900-TC	testing	0.0	0.07259452	0.5793926713316275
3-147063127-147063139-TAA	testing	0.0	0.065739185	0.603357618779168
3-147066963-147066973-ATA	testing	0.2401879499311002	0.13657758	1.4379551516720233
3-147067367-147067383-TGTTA	testing	0.0	0.12743714	0.4396819270590547
3-147067536-147067545-TTA	testing	0.0	0.07487962	0.5718219195581509
3-147068820-147068829-ATA	testing	0.0	0.07259452	0.5793926713316275
3-147069608-147069618-ATA	testing	0.0	0.10687116	0.48339265850300256
3-147069712-147069725-TTA	testing	0.9002210521957404	0.120581806	4.534467598817921
3-147070459-147070468-TGA	testing	0.0	0.10915628	0.47811139115689
3-147071696-147071706-A	testing	0.3362758497980043	0.363946	0.94035911463404
3-147071885-147071894-GTG	testing	0.0	0.058883846	0.6293906052601471
3-147072035-147072044-A	testing	0.1604747224161121	0.18227977	0.9227537716079055
3-147072056-147072076-AC	testing	2.377904644412077	1.2357154	1.8551142289832678
3-147073116-147073129-ACCA	testing	0.0	0.3410949	0.22670858357237866
3-147073127-147073137-A	testing	0.0	0.32281402	0.23651060577414154
3-147073449-147073458-TAT	testing	0.0	0.08630517	0.5367537572897199
3-147074971-147074989-TTTTA	testing	0.1517242822586011	0.47363126	0.43882594937138036
3-147074982-147075001-TTTA	testing	0.0	0.21198621	0.3205269873947313
3-147075756-147075765-TGA	testing	0.0	0.12743714	0.4396819270590547
3-147078823-147078832-TC	testing	0.0	0.07259452	0.5793926713316275
3-147081055-147081077-T	testing	0.5327444534329391	1.2768474	0.45956033575902383
3-147082365-147082377-TAAA	testing	0.0	0.10001582	0.49996045312815757
3-147083273-147083282-A	testing	0.0	0.17770955	0.36008844492384223
3-147086522-147086531-TAT	testing	0.1820691387103213	0.049743414	1.8836831028196088
3-147086670-147086679-A	testing	0.0607176740718917	0.17999467	0.5740026196637661
3-147086683-147086698-AAAG	testing	0.2124139951620415	0.1891351	1.080512172897865
3-147087306-147087315-TAT	testing	0.0	0.07716474	0.5644464016937005
3-147088536-147088552-A	testing	0.371210659649309	0.7147103	0.5783781789051997
3-147089345-147089360-A	testing	0.1717355162964365	0.7912615	0.30488865085772976
3-147089373-147089383-CAG	testing	1.015118548214816	0.097730726	5.63958151964109
3-147091424-147091433-TG	testing	0.0	0.058883846	0.6293906052601471
3-147091770-147091779-TAT	testing	0.0	0.09316051	0.517704162201684
3-147091809-147091818-AG	testing	0.0	0.045173198	0.688832383509248
3-147092586-147092597-GT	testing	0.1213794258068807	0.16856912	0.8242921814945839
3-147092628-147092638-TA	testing	0.1213794258068807	0.19599044	0.7479276216045381
3-147092673-147092682-TA	testing	0.8721731865482446	0.27711183	2.5779440187496756
3-147092682-147092692-TA	testing	0.1213794258068807	0.29082248	0.5664449644935489
3-147092702-147092711-AT	testing	0.8721731865482446	0.2725416	2.6095694723709904
3-147092725-147092740-AC	testing	0.1715773075882377	0.40736306	0.5352721335058128
3-147093237-147093246-TA	testing	0.0	0.049743414	0.6678090029388537
3-147093251-147093260-TA	testing	0.0	0.14571801	0.4069705757424944
3-147093343-147093352-TA	testing	0.0606897129034403	0.12972227	0.6994955817885672
3-147093405-147093414-AT	testing	0.0	0.50233793	0.16601976236163643
3-147093447-147093467-ATATA	testing	0.2625518472906291	1.0460513	0.3163487073315383
3-147093485-147093500-ATATA	testing	0.0	1.105464	0.08295560879462183
3-147093506-147093521-ATATA	testing	0.0	1.4048134	0.06645342206548666
3-147093518-147093534-ATATA	testing	0.273103708065482	1.4093837	0.24718943769267016
3-147093537-147093552-ATATA	testing	2.328943078681196	1.0323405	2.145064208761583
3-147093561-147093570-AT	testing	0.9419414943174412	0.42050245	2.001799404243805
3-147093588-147093598-TA	testing	0.1485446080806295	0.33081192	0.5769213815639769
3-147093598-147093607-AT	testing	0.3265539347673523	0.24512029	1.2359572796121383
3-147093612-147093621-AT	testing	0.0606897129034403	0.19827554	0.5387290989513934
3-147097270-147097279-TA	testing	0.0	0.09316051	0.517704162201684
3-147097677-147097686-ATC	testing	0.0	0.065739185	0.603357618779168
3-147099093-147099102-ATC	testing	0.1820691387103212	0.008611441	2.5970481204675413
3-147103440-147103449-TTG	testing	0.0	0.07259452	0.5793926713316275
3-147104083-147104103-TTTTG	testing	0.3030287599843755	0.21198621	1.291815942712261
3-147105266-147105278-TA	testing	0.1820691387103213	0.15028825	1.1269771501871195
3-147106343-147106353-T	testing	0.1720440981116617	0.18684998	0.9483845810679913
3-147107593-147107606-TTTG	testing	0.0	0.15028825	0.39953933115118273
3-147107665-147107684-CCCCA	testing	0.3030287599843747	0.38622582	0.828892139015519
3-147108312-147108331-TTTA	testing	0.0	0.28625226	0.25889816152790923
3-147108340-147108350-TTA	testing	0.0	0.07716474	0.5644464016937005
3-147110430-147110439-T	testing	0.0	0.19142023	0.34314707664598304
3-147110489-147110505-T	testing	0.6144213192531309	0.85867226	0.7452195594489518
3-147114158-147114167-T	testing	0.0741579509254722	0.17313933	0.6376157945670885
3-147115209-147115241-AC	testing	2.0546769031807925	3.63051	0.577582395753072
3-147115243-147115254-AC	testing	2.0756254711088697	3.7219145	0.5692501679744195
3-147115339-147115348-ATG	testing	0.0	0.06116897	0.6204668305567752
3-147115432-147115448-A	testing	0.7418089285384898	0.9043744	0.8381425577339383
3-147118203-147118243-GT	testing	2.629528114945596	5.677968	0.47240277463384983
3-147118252-147118262-AG	testing	0.4183338170936264	0.5537529	0.7928589182451449
3-147118301-147118310-AAT	testing	0.0	0.05431363	0.6480308965578737
3-147120053-147120063-A	testing	0.0428943268970591	0.26682884	0.389539510843965
3-147120544-147120559-AAGT	testing	0.1213794258068807	0.09316051	1.1460905016604102
3-147120663-147120673-AT	testing	0.0	0.11829671	0.4580921077555406
3-147121565-147121577-CTGA	testing	0.0	0.08402008	0.5434189573224836
3-147122722-147122731-TAC	testing	0.1818172559906252	0.03831786	2.037461076903772
3-147123433-147123443-T	testing	0.074363659922375	0.27939695	0.45958107971710116
3-147124199-147124215-TTA	testing	0.2401879499311002	0.2782544	0.8993628360465873
3-147124959-147124968-TGA	testing	0.0	0.10230094	0.4943130763505103
3-147126179-147126193-CTTT	testing	2.2590083828177927	0.18227977	8.356987051597047
3-147127809-147127818-ATT	testing	0.0910345693551606	0.07487962	1.0923775415063264
3-147129504-147129513-TGC	testing	0.0	0.05431363	0.6480308965578737
3-147129781-147129793-AGGC	testing	0.0	0.10230094	0.4943130763505103
3-147131000-147131011-AAT	testing	0.0	0.10915628	0.47811139115689
3-147132196-147132206-T	testing	0.1838411203153944	0.31595868	0.6823781638969391
3-147132745-147132757-T	testing	0.85266963962506	0.56817764	1.4257730019595687
3-147133193-147133202-TGG	testing	0.0	0.10230094	0.4943130763505103
3-147133329-147133344-A	testing	0.9128909169646844	0.61873573	1.4092675161212376
3-147133889-147133898-A	testing	0.0741579509254723	0.13657758	0.7361557715040974
3-147136730-147136742-TG	testing	0.1483159018509455	0.15028825	0.992119693397295
3-147137060-147137069-AAT	testing	0.1820691387103212	0.058883846	1.7753166593809748
3-147137088-147137108-TTG	testing	0.157531108374377	1.0551916	0.22293367470329337
3-147137106-147137115-T	testing	0.3655258569386118	0.45734984	0.8352489290005212
3-147137244-147137254-CCA	testing	0.0	0.09087539	0.5239020074824733
3-147138272-147138284-AAT	testing	0.2031839140544062	0.111441374	1.4338911458946828
3-147138288-147138297-A	testing	0.3525777781020716	0.333097	1.0449801732685093
3-147138318-147138328-AGA	testing	0.0	0.06345409	0.6117925834709919
3-147138396-147138408-GAGG	testing	0.0	0.11829671	0.4580921077555406
3-147138500-147138510-CTC	testing	0.0	0.09087539	0.5239020074824733
3-147138619-147138633-T	testing	0.2843154305777899	0.54461247	0.5961960844129961
3-147139640-147139649-ATT	testing	0.0	0.07716474	0.5644464016937005
3-147139669-147139691-GT	testing	1.059791367613938	1.6287541	0.6708827864031894
3-147139872-147139883-T	testing	0.8324494807867571	0.36280343	2.014785155733952
3-147140025-147140044-TTTTA	testing	0.0	0.19370532	0.3404773192395698
3-147140186-147140202-TAT	testing	0.1286829806911784	0.26340118	0.6292851902439568
3-147141102-147141113-AT,3-147141114-147141133-AT,3-147141134-147141143-AT,3-147141138-147141156-ATATAC,3-147141145-147141149-TA,3-147141150-147141154-AT,3-147141156-147141168-AT	testing	3.3321276600154284	2.0035121	1.631617740642152
3-147141843-147141852-TTC	testing	0.0	0.06116897	0.6204668305567752
3-147143017-147143042-A	testing	5.156289361083101	2.0035121	2.4988158428387934
3-147143133-147143143-TA,3-147143148-147143172-AC	testing	4.589121575248634	3.63051	1.2569652876546729
3-147143663-147143677-AAT	testing	0.0	0.10915628	0.47811139115689
3-147144763-147144776-A	testing	0.2276418857223122	0.5847447	0.4784876549206036
3-147146112-147146131-TGA	testing	0.5587057813494485	0.4444961	1.2097529832618608
3-147146135-147146154-AGAT	testing	0.4678710769225703	1.5876222	0.33649182673857353
3-147147738-147147747-GAG	testing	0.0	0.081734955	0.550251876420802
3-147148814-147148823-A	testing	0.0606057519968751	0.18456489	0.5643906105102252
3-147149669-147149681-AAAT	testing	0.0	0.06345409	0.6117925834709919
3-147150962-147150976-AAAC	testing	0.0	0.20741597	0.32529214406135115
3-147151247-147151259-A	testing	0.5422159937142808	0.3890822	1.3131044100854226
3-147152244-147152269-A	testing	2.2056548478950324	4.1606555	0.5411502638256092
3-147152535-147152548-A	testing	0.1625476533516238	0.6747209	0.33889321089907837
3-147153556-147153566-T	testing	0.954410110982264	0.40050775	2.106680887523248
3-147154366-147154375-TGG	testing	0.0	0.09087539	0.5239020074824733
3-147155119-147155130-CAG	testing	0.0	0.049743414	0.6678090029388537
3-147155191-147155201-TGC	testing	0.7005866116532145	0.0954456	4.096211997881837
3-147156332-147156355-A	testing	1.5034333382284677	1.5464902	0.9738493057708255
3-147156572-147156589-A	testing	1.9759783220901004	1.1717322	1.632402106426259
3-147158540-147158549-AG	testing	0.1713793413199502	0.18456489	0.9536641759282047
3-147158546-147158558-AGAA	testing	0.1213794258068807	0.22112665	0.68938353701532
3-147158565-147158579-AGGA	testing	0.1213794258068807	0.29082248	0.5664449644935489
3-147158962-147158976-TTG	testing	0.4501105260978702	0.15485847	2.1584941873733694
3-147159576-147159595-T	testing	1.3547849593148964	1.5693413	0.871472454024169
3-147160028-147160043-A	testing	0.2138772546787342	0.84267646	0.3329639255855972
3-147160200-147160211-T	testing	6.501348564867241	0.50790787	10.859126671393875
3-147160338-147160347-CCA	testing	0.0	0.21655643	0.31589944326829816
3-147160358-147160367-T	testing	0.0	0.16171378	0.38209680820016434
3-147160590-147160603-T	testing	0.4021566053743767	0.45163706	0.910302519149777
3-147160731-147160740-CCA	testing	0.0	0.08402008	0.5434189573224836
3-147163769-147163781-CTGC	testing	0.0	0.17542446	0.36307595919403823
3-147164734-147164744-TTA	testing	0.0	0.058883846	0.6293906052601471
3-147165218-147165227-A	testing	0.0	0.166284	0.375538898319088
3-147168360-147168381-AAG	testing	1.7191591877289936	1.647035	1.0412837680578773
3-147168383-147168404-AAGGAG	testing	0.513305411228963	0.75584227	0.7166103296451611
3-147168399-147168408-AGA	testing	0.4803758998622007	0.22569686	1.781951167297716
3-147169655-147169666-A	testing	0.0303448564517201	0.2428352	0.38019683058134085
3-147169815-147169830-A	testing	0.550131316485782	0.5870298	0.9462927466694777
3-147169903-147169906-CAA	testing	1.367600229759296	0.6592964	1.9328423389855347
3-147170017-147170060-AC	testing	3.9502211026967022	4.398307	0.900387879861624
3-147170896-147170906-TAT	testing	0.0	0.04745832	0.6781577329783766
3-147171002-147171013-TTC	testing	0.0	0.05431363	0.6480308965578737
3-147171063-147171072-TTC	testing	0.0	0.06802431	0.5951519753302364
3-147171910-147171919-A	testing	0.3398256827890785	0.16856912	1.637662895827631
3-147171985-147171994-ATT	testing	0.0	0.042888105	0.6998483183747171
3-147174034-147174045-A	testing	0.6874712457754295	0.42107373	1.5112472581863405
3-147174693-147174721-CA	testing	1.2981407618530183	2.2777252	0.5880161264443083
3-147175640-147175650-GTG	testing	0.0910345693551606	0.08630517	1.0253852287360603
3-147176149-147176158-A	testing	0.0429338790741089	0.0954456	0.7313230846542921
3-147176197-147176207-A	testing	0.3318746674080824	0.23597986	1.2854183206341072
3-147176498-147176511-A	testing	0.0856896706599751	0.5310089	0.29427424979263384
3-147177395-147177404-TA	testing	0.0	0.042888105	0.6998483183747171
3-147178845-147178856-AAT	testing	0.0	0.10687116	0.48339265850300256
3-147179153-147179163-TGC	testing	0.0	0.07487962	0.5718219195581509
3-147179567-147179578-T	testing	0.5019468847591863	0.75926995	0.7005329172272186
3-147180098-147180107-TG	testing	0.0	0.05431363	0.6480308965578737
3-147181780-147181794-AAAT	testing	0.1213794258068807	0.10230094	1.0943074501130874
3-147182642-147182654-T	testing	0.3901643131079819	0.41478968	0.952164218031686
3-147185211-147185230-TTGTTT	testing	0.1820691387103212	1.12603	0.2300670772414388
3-147185221-147185240-TTTTG	testing	0.3391407109511882	0.28168204	1.150540672417251
3-147185502-147185513-TC	testing	0.0	0.13429248	0.4268169426521927
3-147185519-147185530-TC	testing	0.0	0.1388627	0.41865054694600706
3-147185916-147185925-TCC	testing	0.0	0.10687116	0.48339265850300256
3-147186058-147186075-TGGAC	testing	0.0	0.24397773	0.29071649493122714
3-147186340-147186366-T	testing	3.210241628627087	1.9943717	1.580541614760688
3-147187286-147187295-TA	testing	0.0	0.052028537	0.6577712446183706
3-147188177-147188187-A	testing	0.0428943268970593	0.23140964	0.4311713047847953
3-147189112-147189123-A	testing	0.1814925591177636	0.29882038	0.7058128752541774
3-147189164-147189176-TAAA	testing	0.0	0.081734955	0.550251876420802
3-147191363-147191373-ATT	testing	0.0	0.10001582	0.49996045312815757
3-147194795-147194804-TAA	testing	0.0	0.056598753	0.6385746890334433
3-147196568-147196577-A	testing	0.0303448564517201	0.14571801	0.5304652127522932
3-147198607-147198616-TAT	testing	0.0	0.049743414	0.6678090029388537
3-147200080-147200089-AG	testing	0.0	0.042888105	0.6998483183747171
3-147200846-147200864-TTTTC	testing	0.0	0.28396714	0.26043895318750454
3-147200863-147200876-TC	testing	1.0404992524751304	1.0232	1.0154017561210207
3-147200875-147200899-T	testing	0.9191058832261716	1.875546	0.5158603663119824
3-147201696-147201711-AAAAT	testing	0.0	0.14571801	0.4069705757424944
3-147201714-147201723-A	testing	0.4794174001102201	0.15257335	2.294055964773085
3-147203100-147203138-AC	testing	2.475404382199294	3.8498807	0.6520208020964517
3-147203149-147203164-AAAC	testing	0.5932636074037794	0.39136732	1.4108866812790466
3-147204823-147204832-CTC	testing	0.0	0.10230094	0.4943130763505103
3-147205269-147205278-CAC	testing	0.0	0.07716474	0.5644464016937005
3-147207174-147207183-T	testing	0.0743636599223753	0.21198621	0.558882586260384
3-147208341-147208350-TTG	testing	0.0	0.088590294	0.530249982005967
3-147210628-147210638-A	testing	0.0	0.15942869	0.38546237889109336
3-147211630-147211641-AC	testing	0.0	0.12286693	0.44869824338675995
3-147213024-147213038-A	testing	0.4601564281332891	0.58588725	0.8166887897876643
3-147213488-147213497-TA	testing	0.0	0.104586035	0.48879191583140075
3-147213691-147213700-AGG	testing	0.0	0.033747643	0.7476767272825885
3-147213853-147213864-AC	testing	0.1213794258068808	0.05431363	1.4346070778510025
3-147213991-147214006-ATAAA	testing	0.0	0.22569686	0.30703397017705364
3-147213999-147214011-AAAT	testing	0.0	0.15485847	0.3923746383630099
3-147214035-147214046-A	testing	0.1128578126623419	0.43992588	0.39423524699786927
3-147214301-147214310-T	testing	0.0	0.14571801	0.4069705757424944
3-147215774-147215784-TTG	testing	0.0	0.05431363	0.6480308965578737
3-147216221-147216231-A	testing	0.0303448564517201	0.27368414	0.34881024506879016
3-147217719-147217729-AT	testing	0.0	0.18684998	0.34861428262954736
3-147217762-147217772-TA	testing	0.0	0.13429248	0.4268169426521927
3-147217851-147217863-AT	testing	0.0	0.13429248	0.4268169426521927
3-147217872-147217881-ATA	testing	0.0910345693551606	0.11601159	0.8843718494695614
3-147217916-147217925-TA	testing	0.0	0.09316051	0.517704162201684
3-147217936-147217945-TA	testing	0.0	0.12743714	0.4396819270590547
3-147218051-147218060-ATA	testing	0.0910345693551606	0.1891351	0.6607104061567088
3-147218105-147218114-TAT	testing	0.0606057519968752	0.6061676	0.22743290969010077
3-147218195-147218263-TTAATATATTATATATTAATATATATTTATTATA	testing	19.4289176841106	0.5508965	30.003107535699765
3-147218580-147218593-TG	testing	0.0	0.22569686	0.30703397017705364
3-147218725-147218734-ATT	testing	0.0	0.0954456	0.5116513239489658
3-147220778-147220787-ATT	testing	0.0	0.058883846	0.6293906052601471
3-147222212-147222221-CAA	testing	0.0	0.08402008	0.5434189573224836
3-147222841-147222850-AG	testing	0.0	0.029177427	0.774129058941544
3-147223197-147223206-A	testing	0.0	0.088590294	0.530249982005967
3-147223454-147223495-TA	testing	18.165191718055013	6.6651354	2.699900391950029
3-147224462-147224482-TCTT	testing	0.8306491553999917	0.66615176	1.2147060203842537
3-147224480-147224489-T	testing	1.0086155328836266	0.29882038	2.779736413880421
3-147225240-147225255-AAT	testing	0.0910345693551606	0.3056757	0.47090463972863206
3-147225664-147225673-T	testing	0.5368956233018793	0.23597986	1.89563631374178
3-147225800-147225824-TTTGTG	testing	2.098262512137495	1.5373498	1.342573536905489
3-147225802-147225819-TG	testing	3.52999194006307	1.5464902	2.2046848138319133
3-147225820-147225855-TG	testing	3.3127189714388585	3.648791	0.9103518898329778
3-147226750-147226766-AATAA	testing	0.0	0.19827554	0.33526047761073535
3-147226947-147226960-GA	testing	1.5833446675453424	0.06116897	10.444595306065072
3-147227483-147227499-ATTT	testing	0.2966318037018893	0.19599044	1.3400155886855312
3-147227502-147227511-TTA	testing	0.0	0.24854794	0.2869045790372481
3-147227512-147227528-TAT	testing	0.0	0.2599735	0.2777982268139182
3-147227811-147227850-TAT	testing	4.45867549310181	4.6359587	0.9625665639993463
3-147228583-147228592-TGA	testing	0.0	0.081734955	0.550251876420802
3-147229628-147229637-TA	testing	0.1213794258068808	0.120581806	1.0036159818497488
3-147229648-147229661-AT	testing	0.373635290347744	0.3959375	0.9550302010792568
3-147229690-147229699-TA	testing	0.4607093901931575	0.41993117	1.0784300356394434
3-147229741-147229750-TA	testing	0.0	0.1891351	0.34585908110084185
3-147229812-147229823-TA	testing	0.0	0.081734955	0.550251876420802
3-147230910-147230919-TTA	testing	0.0	0.10915628	0.47811139115689
3-147232489-147232503-A	testing	0.2732279802785298	0.5418989	0.5814435579785692
3-147232574-147232583-AAT	testing	0.0	0.07944983	0.5572588171301137
3-147232933-147232942-AT	testing	0.0	0.120581806	0.45334654663222773
3-147234175-147234185-AT	testing	0.0	0.1639989	0.37878945707728323
3-147234330-147234342-TTAT	testing	0.0	0.040602982	0.7112224689516187
3-147234812-147234824-TTTG	testing	0.0	0.11829671	0.4580921077555406
3-147234821-147234845-TTGG	testing	0.0	0.598741	0.14311454458805195
3-147236350-147236361-GGA	testing	0.5226835130757955	0.10230094	3.0780060294123963
3-147236425-147236441-A	testing	0.4723229830825046	0.7329912	0.6870696630198551
3-147236496-147236505-GAA	testing	0.0	0.04745832	0.6781577329783766
3-147236997-147237011-AAC	testing	0.0	0.10001582	0.49996045312815757
3-147237218-147237227-AG	testing	0.0	0.06345409	0.6117925834709919
3-147237299-147237308-A	testing	0.0	0.12972227	0.4353082528742207
3-147237986-147238026-TTTTA	testing	11.43304783292148	6.5554504	1.7328726291644334
3-147239889-147239902-ACAT	testing	0.0	0.104586035	0.48879191583140075
3-147240359-147240370-GCT	testing	0.0	0.058883846	0.6293906052601471
3-147240589-147240598-AAT	testing	0.0	0.06345409	0.6117925834709919
3-147241909-147241919-A	testing	0.3006289147714089	0.30681825	0.9847859941667044
3-147242023-147242032-CTA	testing	0.0	0.056598753	0.6385746890334433
3-147243538-147243548-A	testing	0.27354927259765	0.33195445	0.8647885734193733
3-147244733-147244742-TAC	testing	0.0	0.058883846	0.6293906052601471
3-147245115-147245125-AGC	testing	0.0	0.05431363	0.6480308965578737
3-147245840-147245853-GGCC	testing	0.0	0.24626285	0.2887979464155626
3-147246526-147246539-A	testing	0.3865158104701925	0.62559104	0.6705096723220184
3-147247436-147247446-CT	testing	0.0	0.06802431	0.5951519753302364
3-147249360-147249377-A	testing	0.7822171062175949	1.500788	0.5511142676091992
3-147249692-147249704-TAT	testing	0.0	0.29425013	0.25364607996451394
3-147249708-147249729-T	testing	0.6277927902248573	1.5693413	0.43597602852385986
3-147250377-147250386-AT	testing	0.0	0.081734955	0.550251876420802
3-147250392-147250401-AG	testing	0.0	0.042888105	0.6998483183747171
3-147252883-147252892-TA	testing	0.0	0.0703094	0.5871666508131671
3-147253535-147253545-AT	testing	0.0	0.0954456	0.5116513239489658
3-147253908-147253910-TA	testing	4.290931501427017	3.9778469	1.0767769386896346
3-147253912-147253956-TA	testing	6.923234259478835	7.542618	0.9189566009290056
3-147256756-147256779-TTTTTG	testing	0.2573659613823564	0.5693202	0.5339237653104694
3-147256774-147256784-T	testing	0.1001776392358781	0.44163972	0.369577104197377
3-147256839-147256853-A	testing	0.515354779910268	0.54075634	0.9603569118180993
3-147257288-147257299-T	testing	0.0	0.3250991	0.2352392653854125
3-147257310-147257320-A	testing	0.5658277813560457	0.46249133	1.1837120784706954
3-147257319-147257332-AG	testing	0.5637835033505949	0.31253102	1.609051128689898
3-147258093-147258105-GGCT	testing	0.0	0.10915628	0.47811139115689
3-147258943-147258955-TATT	testing	0.0	0.10687116	0.48339265850300256
3-147260103-147260112-TGG	testing	0.0	0.07944983	0.5572588171301137
3-147260240-147260263-A	testing	0.8017562047505232	2.250304	0.38367641154102755
3-147260281-147260293-AAGG	testing	0.0	0.26911393	0.2709190628486982
3-147261062-147261118-AGAT,3-147261120-147261168-AGAT	testing	5.346427561113475	5.677968	0.94261989009172
3-147261314-147261326-CTC	testing	0.0	0.097730726	0.5057382938046765
3-147262555-147262565-T	testing	0.0303448564517201	0.25083306	0.3715295715053767
3-147265409-147265422-AT	testing	0.0606897129034403	0.23369473	0.48154705021394945
3-147266717-147266730-ACAT	testing	0.0	0.07716474	0.5644464016937005
3-147266735-147266745-AC	testing	0.0	0.06802431	0.5951519753302364
3-147267748-147267757-A	testing	0.1470747427766846	0.14571801	1.0055215031925604
3-147271575-147271584-GAA	testing	0.0	0.07487962	0.5718219195581509
3-147271894-147271904-AGG	testing	0.0	0.08630517	0.5367537572897199
3-147272465-147272478-GGAA	testing	0.0	0.14114779	0.41468346029627723
3-147273194-147273203-ACT	testing	0.0	0.058883846	0.6293906052601471
3-147275318-147275327-AT	testing	0.0	0.065739185	0.603357618779168
3-147275713-147275722-AC	testing	0.0	0.088590294	0.530249982005967
3-147275770-147275788-A	testing	0.7161400343410311	1.144311	0.6558971465662773
3-147276852-147276862-TG	testing	0.0	0.065739185	0.603357618779168
3-147277260-147277271-A	testing	0.2466157111993518	0.2748267	0.9247359144888874
3-147277289-147277304-A	testing	0.1632769673836764	0.5861729	0.38368896146099096
3-147278069-147278080-A	testing	0.0303448564517201	0.23940751	0.3840364535590863
3-147279436-147279449-TTTA	testing	0.0	0.12515202	0.44414436077455577
3-147280636-147280646-AGG	testing	1.088955354706581	0.07259452	6.888720190574886
3-147280818-147280832-AAGG	testing	0.3431546151764754	0.677006	0.5703361559324837
3-147282623-147282634-A	testing	0.1134578052619815	0.4039354	0.4235816838070544
3-147283347-147283357-T	testing	0.0606057519968747	0.32738423	0.37578773553922357
3-147283710-147283736-TGAA	testing	0.1213794258068806	0.5379714	0.34700525102987473
3-147284246-147284255-A	testing	0.1047618276097765	0.166284	0.7689603115837848
3-147284883-147284905-AC	testing	1.7260435046277889	1.647035	1.045224339883167
3-147285091-147285101-GTG	testing	0.0	0.04745832	0.6781577329783766
3-147285348-147285362-TTTC	testing	0.0	0.16856912	0.3723436261026584
3-147285386-147285398-CTC	testing	1.2933306333251693	0.18684998	4.857349592024268
3-147285396-147285408-TCT	testing	0.6466653166625858	0.18227977	2.6451251418498236
3-147285415-147285426-CTT	testing	0.2031839140544056	0.2428352	0.8843430139449088
3-147285462-147285471-TCC	testing	0.9996205711413468	0.12515202	4.8839027566412545
3-147285483-147285494-TTC	testing	0.0	0.111441374	0.47294433491526594
3-147287282-147287291-TCT	testing	0.0	0.056598753	0.6385746890334433
3-147288244-147288255-T	testing	0.176059468050175	0.50819355	0.45390068350802965
3-147290534-147290544-AT	testing	0.0	0.08402008	0.5434189573224836
3-147293799-147293808-AT	testing	0.3260962118470221	0.07716474	2.4050847355236833
3-147295080-147295090-TAA	testing	0.0	0.07487962	0.5718219195581509
3-147295138-147295148-TAA	testing	0.0	0.045173198	0.688832383509248
3-147296199-147296208-ATT	testing	0.0	0.049743414	0.6678090029388537
3-147297421-147297431-T	testing	0.0959853903953756	0.26568627	0.5359386076906185
3-147298035-147298044-T	testing	0.1818289249307129	0.15714356	1.0959983790016474
3-147300387-147300397-TAA	testing	0.0	0.065739185	0.603357618779168
3-147300449-147300464-TCAT	testing	0.0	0.1137265	0.46788769759482335
3-147300762-147300771-GGA	testing	0.0	0.06345409	0.6117925834709919
3-147301217-147301226-AAT	testing	0.0	0.0703094	0.5871666508131671
3-147301593-147301617-A	testing	1.054883959593191	2.0674953	0.532819591162754
3-147301743-147301753-A	testing	0.0606057519968747	0.2679714	0.43646259463880804
3-147303223-147303232-GTT	testing	0.0	0.07716474	0.5644464016937005
3-147303269-147303280-A	testing	0.41262773284961	0.2828246	1.3390668542450253
3-147303851-147303861-CTG	testing	0.0	0.1388627	0.41865054694600706
3-147303896-147303908-A	testing	0.345388021757277	0.7444167	0.5274505131853467
3-147303906-147303917-AAG	testing	0.3490214759847049	0.84724665	0.47402804326064907
3-147304227-147304244-AAC	testing	0.0	0.19599044	0.33784874943934007
3-147304830-147304862-AAAT	testing	4.7506843050621335	3.2283309	1.457392444081246
3-147304870-147304879-A	testing	0.7304873018129776	0.5778894	1.225107372696752
3-147305143-147305152-TAA	testing	0.0	0.07716474	0.5644464016937005
3-147305459-147305468-TAT	testing	0.0	0.0703094	0.5871666508131671
3-147305838-147305854-ATT	testing	0.0	0.23826495	0.29562625391723263
3-147305975-147305985-T	testing	0.0429338790741091	0.2142713	0.45481047449801837
3-147306551-147306560-GAA	testing	0.0	0.056598753	0.6385746890334433
3-147306658-147306673-AAAAG	testing	0.0	0.25197563	0.2841105789057044
3-147307352-147307368-TTA	testing	0.0	0.29653525	0.25218438966018786
3-147308343-147308354-TA	testing	0.3332017630367791	0.1639989	1.6409226062562348
3-147308367-147308376-AT	testing	0.1483159018509446	0.09087539	1.3009319946953066
3-147308427-147308437-TAA	testing	0.0910345693551606	0.049743414	1.275746052879231
3-147308922-147308935-TTAT	testing	0.0	0.0954456	0.5116513239489658
3-147309577-147309591-AT	testing	0.2427588516137617	0.40736306	0.6755691902634018
3-147309653-147309662-GGA	testing	0.0910345693551606	0.06345409	1.1687353271806207
3-147310184-147310193-TA	testing	0.0	0.120581806	0.45334654663222773
3-147310293-147310302-A	testing	0.0	0.10230094	0.4943130763505103
3-147310725-147310734-ATT	testing	0.0	0.13429248	0.4268169426521927
3-147310816-147310826-ATT	testing	0.0	0.07487962	0.5718219195581509
3-147311816-147311826-A	testing	0.1891202768343762	0.22569686	0.8876974645514736
3-147312271-147312282-A	testing	0.2848745627060934	0.31938636	0.9177088227335135
3-147315259-147315268-ATT	testing	0.0	0.06116897	0.6204668305567752
3-147315474-147315483-T	testing	0.0	0.22341174	0.3092033702919999
3-147316696-147316705-AGA	testing	0.0	0.07487962	0.5718219195581509
3-147316830-147316843-TGTT	testing	0.4821499097218952	0.12743714	2.5596079414377755
3-147317246-147317258-AGGC	testing	0.0	0.12286693	0.44869824338675995
3-147317778-147317787-T	testing	0.0429338790741091	0.15485847	0.5608362911152573
3-147318269-147318285-T	testing	0.516368196575933	1.1763024	0.48293272548569444
3-147319639-147319651-A	testing	0.138237376218917	0.46077752	0.42483403439374134
3-147320472-147320481-T	testing	0.1132181897774857	0.28739482	0.5503898833171947
3-147320492-147320501-ATT	testing	0.0	0.081734955	0.550251876420802
3-147320764-147320774-ATG	testing	0.0	0.06116897	0.6204668305567752
3-147320908-147320918-T	testing	0.1288016372223275	0.32167146	0.5426064102662473
3-147320923-147320940-TTTTA	testing	0.0	0.41478968	0.19425408838809666
3-147320935-147320948-TTA	testing	0.0	0.166284	0.375538898319088
3-147321528-147321539-T	testing	0.067727971351469	0.27939695	0.44209098505264477
3-147324180-147324201-AGAA	testing	0.1213794258068807	0.854102	0.23202909731546595
3-147325143-147325153-GT	testing	0.0	0.06116897	0.6204668305567752
3-147326606-147326648-A	testing	6.887211430564935	6.4457655	1.0674399244160113
3-147326868-147326881-AATA	testing	0.0	0.104586035	0.48879191583140075
3-147327643-147327655-CCTT	testing	0.0	0.097730726	0.5057382938046765
3-147328452-147328461-A	testing	0.2382224202247533	0.16856912	1.2593496237570176
3-147329562-147329571-AAC	testing	0.0	0.07716474	0.5644464016937005
3-147329605-147329616-GAA	testing	0.0	0.06345409	0.6117925834709919
3-147331325-147331335-AAG	testing	0.0	0.08630517	0.5367537572897199
3-147331378-147331387-TA	testing	0.0	0.065739185	0.603357618779168
3-147333594-147333603-TAA	testing	0.0	0.07487962	0.5718219195581509
3-147334681-147334690-A	testing	0.1742010448381713	0.3410949	0.6216373048932811
3-147334688-147334699-AAG	testing	0.1987156527596559	0.17085424	1.1028649681085143
3-147334709-147334721-GAAG	testing	0.0	0.104586035	0.48879191583140075
3-147336369-147336384-AAAG	testing	0.0	0.15942869	0.38546237889109336
3-147338122-147338131-ATT	testing	0.0	0.088590294	0.530249982005967
3-147338145-147338154-AT	testing	0.0	0.05431363	0.6480308965578737
3-147338326-147338336-A	testing	0.0428943268970594	0.23712242	0.42386479931254467
3-147338641-147338659-TTG	testing	1.1853679304908886	0.2599735	3.5707293189384455
3-147339727-147339737-A	testing	0.0428943268970593	0.20284575	0.47183864028819716
3-147339957-147339966-CA	testing	0.0	0.081734955	0.550251876420802
3-147340398-147340407-AG	testing	0.0	0.026892334	0.7880696717265836
3-147341572-147341584-AAGA	testing	0.0	0.07716474	0.5644464016937005
3-147343033-147343042-ATA	testing	0.0	0.013181686	0.8835351684017148
3-147343136-147343145-TCA	testing	0.0	0.10001582	0.49996045312815757
3-147343399-147343420-T	testing	0.7819843479889462	1.5099285	0.5478406947817535
3-147344917-147344927-A	testing	0.0801897504406612	0.22112665	0.5611173985113388
3-147345150-147345163-T	testing	0.4293674519044393	0.5206724	0.8528934940629539
3-147345429-147345438-T	testing	0.0742723040403146	0.2679714	0.47360285076588715
3-147345853-147345862-AC	testing	0.0	0.049743414	0.6678090029388537
3-147345876-147345891-AGATT	testing	0.0	0.17085424	0.3692022690876096
3-147346399-147346409-ATG	testing	0.0	0.045173198	0.688832383509248
3-147347358-147347368-GTG	testing	0.0	0.13200736	0.43102080899502504
3-147347498-147347520-A	testing	0.8879845743531746	1.4002432	0.6585496100586722
3-147347831-147347845-TAAA	testing	0.0	0.21198621	0.3205269873947313
3-147347842-147347857-ATAC	testing	0.1213794258068808	0.25654584	0.6209003190357818
3-147348992-147349001-A	testing	0.3954575696722817	0.13429248	2.11469685101409
3-147349147-147349166-AG	testing	0.8973259604901641	0.5796032	1.467512160758166
3-147350162-147350171-AT	testing	0.0	0.08630517	0.5367537572897199
3-147350183-147350193-A	testing	1.2228346821603724	0.6370166	1.7948505938134534
3-147352584-147352596-A	testing	0.1824439849371729	0.48905575	0.4794859993085085
3-147353670-147353682-AATA	testing	0.1213794258068808	0.097730726	1.1196005309103088
3-147353679-147353688-AT	testing	0.0606897129034403	0.052028537	1.0569707245386455
3-147354269-147354281-GCTT	testing	4.75708721614078	3.9595659	1.1964548268919049
3-147354278-147354336-CTTT	testing	5.738985749290311	6.2995186	0.912410153677858
3-147355192-147355214-A	testing	1.5067818332130345	1.500788	1.0037443016895644
3-147355459-147355471-CAAA	testing	0.0	0.23940751	0.29463107637188113
3-147356386-147356397-CTC	testing	0.0	0.111441374	0.47294433491526594
3-147356974-147356984-T	testing	0.0	0.19142023	0.34314707664598304
3-147359216-147359226-CTC	testing	0.0	0.08630517	0.5367537572897199
3-147359941-147359951-GCT	testing	0.0910345693551606	0.07944983	1.0645569814981748
3-147360943-147360952-TTC	testing	0.0	0.12515202	0.44414436077455577
3-147361045-147361054-CT	testing	0.0	0.097730726	0.5057382938046765
3-147361092-147361104-CCTC	testing	0.0	0.24854794	0.2869045790372481
3-147361101-147361111-CT	testing	0.0	0.120581806	0.45334654663222773
3-147361152-147361162-TCC	testing	0.0	0.12972227	0.4353082528742207
3-147361260-147361269-GGC	testing	0.0	0.097730726	0.5057382938046765
3-147361267-147361277-GCA	testing	0.0	0.088590294	0.530249982005967
3-147361312-147361321-GGC	testing	0.0	0.097730726	0.5057382938046765
3-147362460-147362470-A	testing	0.7182156319792831	0.48919857	1.388692494585116
3-147363391-147363401-CA	testing	0.0	0.08630517	0.5367537572897199
3-147363733-147363773-AC	testing	4.59341700299351	5.787654	0.797162503603899
3-147365322-147365340-AAAAC	testing	0.0	0.19370532	0.3404773192395698
3-147365355-147365379-AAAC	testing	1.1924462317218707	1.0917535	1.0844912406146663
3-147365854-147365863-GGT	testing	0.0	0.036032766	0.7351170085007314
3-147367058-147367068-TCA	testing	0.0	0.06116897	0.6204668305567752
3-147367518-147367530-TAAG	testing	0.0	0.10687116	0.48339265850300256
3-147369238-147369250-TAA	testing	0.0	0.081734955	0.550251876420802
3-147369577-147369586-A	testing	0.0303448564517201	0.22569686	0.40020298768529766
3-147370443-147370461-TG	testing	1.0099436872894367	0.75926995	1.2917287370394333
3-147370468-147370481-GC	testing	1.0099436872894398	0.9089446	1.1001036997367744
3-147370764-147370803-A	testing	7.530871982028523	6.1167097	1.2274776128003086
3-147371007-147371022-TTTC	testing	0.0	0.4296429	0.18880645808713759
3-147371019-147371033-T	testing	0.2732155556008623	0.7546997	0.43666278998443814
3-147371692-147371705-AAGG	testing	0.0	0.07944983	0.5572588171301137
3-147371725-147371747-GGGGTGG	testing	0.3675725862068805	2.6707642	0.16875221146818647
3-147372390-147372400-TGT	testing	0.0	0.10230094	0.4943130763505103
3-147373142-147373156-A	testing	0.3134540329314725	0.64787084	0.5528414945707371
3-147374079-147374088-TC	testing	0.0606897129034403	0.0703094	0.943516405456424
3-147374455-147374464-A	testing	0.0428943268970594	0.13429248	0.6098971972854589
3-147374742-147374751-TC,3-147374816-147374829-ATAG	testing	5.490292063233071	5.751092	0.9554271344961028
3-147374761-147374817-GATA	testing	6.225246966215701	5.312351	1.1686690250162455
3-147376454-147376464-AAT	testing	0.0	0.052028537	0.6577712446183706
3-147376682-147376691-T	testing	0.0525103694581257	0.1388627	0.6384854958858194
3-147377106-147377115-T	testing	0.100684657097428	0.19142023	0.6886435341068394
3-147377127-147377139-TCTT	testing	0.0	0.104586035	0.48879191583140075
3-147378411-147378423-AAAGAA	testing	1.0203420228147295	0.2702565	3.025853760338386
3-147378422-147378435-AAAG	testing	0.0	0.14571801	0.4069705757424944
3-147378433-147378450-GAG	testing	0.0	0.2679714	0.2717602509325453
3-147378510-147378520-AAT	testing	0.0	0.11601159	0.46293812290349795
3-147378660-147378669-TAA	testing	0.0	0.07944983	0.5572588171301137
3-147378790-147378800-T	testing	0.337217149568016	0.2496905	1.2502974761053447
3-147378798-147378807-TTC	testing	0.6538247657821857	0.2953927	1.9065217081200174
3-147379035-147379044-T	testing	0.0303448564517201	0.19142023	0.44727456447248054
3-147379618-147379628-GGA	testing	0.0	0.09087539	0.5239020074824733
3-147381370-147381381-TTG	testing	0.1820691387103212	0.13200736	1.2157766835945258
3-147381383-147381394-TTG	testing	0.0	0.104586035	0.48879191583140075
3-147382097-147382120-T	testing	0.9609090218627038	1.5373498	0.6479428048073195
3-147382189-147382198-T	testing	0.1091458853975181	0.39250988	0.4246531773078707
3-147385241-147385255-A	testing	0.2349780242076823	0.51636994	0.5434691124094765
3-147387535-147387545-T	testing	0.1205374774304737	0.24740541	0.6348130198389071
3-147389452-147389462-AC	testing	0.0	0.06802431	0.5951519753302364
3-147390169-147390178-ACC	testing	0.0	0.07716474	0.5644464016937005
3-147390173-147390187-CCAC	testing	0.0	0.166284	0.375538898319088
3-147390721-147390733-GGCC	testing	0.0	0.17999467	0.3571496557416611
3-147390731-147390745-CCTT	testing	0.0	0.166284	0.375538898319088
3-147390836-147390848-GGC	testing	0.2573659613823564	0.28625226	0.9252139039454589
3-147390846-147390856-GCA	testing	0.2224738527764171	0.17770955	1.1611910817486009
3-147390961-147390970-CCG	testing	0.6044871295301064	0.1891351	2.4365327126665233
3-147391053-147391063-GGC	testing	0.0	0.13657758	0.42269432293626474
3-147391486-147391496-GGA	testing	0.0	0.15485847	0.3923746383630099
3-147392247-147392257-GCT	testing	0.0	0.088590294	0.530249982005967
3-147393018-147393034-A	testing	0.5517856605570138	0.8449615	0.6897483765814943
3-147393440-147393454-TGGG	testing	0.0	0.15714356	0.38888782592883137
3-147394117-147394141-CT	testing	1.6130014652126534	1.8024225	0.9004316681560764
3-147394143-147394155-CT	testing	0.688393405003228	0.34795022	1.7600022721346762
3-147394228-147394249-TGTT	testing	0.0	0.4813435	0.17201534032805046
3-147394456-147394468-GTTT	testing	1.9282616537276032	0.69185925	2.5613916282819242
3-147394468-147394487-A	testing	1.0327943264016164	1.9303886	0.55791995995329
3-147395027-147395037-GGA	testing	2.1282017594657745	0.06345409	13.631973109181756
3-147396881-147396890-ATG	testing	0.0	0.045173198	0.688832383509248
3-147396895-147396907-GGT	testing	0.0	0.104586035	0.48879191583140075
3-147397078-147397088-T	testing	0.225015193092953	0.3513779	0.7200511879136152
3-147397085-147397102-TTTC	testing	0.2715126886987336	0.3456651	0.8336140494257538
3-147397101-147397112-TCT	testing	0.1820691387103212	0.12286693	1.2656392705293746
3-147397326-147397344-TC	testing	0.0857886537941187	1.3545411	0.1277300818753892
3-147398885-147398894-T	testing	0.2111537116913803	0.26225862	0.8589270054950806
3-147399090-147399102-A	testing	0.13475240123734	0.38508326	0.48394249110418697
3-147399663-147399683-T	testing	0.9327921776584434	1.5921924	0.6103278667712037
3-147400483-147400492-CTT	testing	0.0910345693551606	0.045173198	1.3159079774157803
3-147401300-147401309-A	testing	0.0303448564517201	0.14114779	0.5405185610522083
3-147402657-147402669-A	testing	0.1932332020215125	0.60159737	0.417950828438129
3-147402667-147402684-AAG	testing	0.1288016372223275	0.48248604	0.39280192401233766
3-147403319-147403328-GTG	testing	0.0	0.06345409	0.6117925834709919
3-147403842-147403860-TC	testing	0.0	0.42278755	0.19128229048300788
3-147403977-147403987-TAT	testing	0.0	0.06116897	0.6204668305567752
3-147406030-147406043-AGGC	testing	0.1715773075882375	0.17085424	1.0026695819428098
3-147406096-147406105-CCT	testing	0.0	0.1388627	0.41865054694600706
3-147406665-147406675-T	testing	0.0428943268970593	0.24740541	0.41131865763707964
3-147406855-147406871-TG	testing	0.5460178249839066	0.43135673	1.2157892965501849
3-147407048-147407058-T	testing	0.6902229614435997	0.25426072	2.2306254033571653
3-147407825-147407834-T	testing	0.0743408314767343	0.24055007	0.5119389095316711
3-147408460-147408469-AG	testing	0.0	0.056598753	0.6385746890334433
3-147408560-147408570-TG	testing	0.0	0.61873573	0.1391331971210058
3-147408571-147408589-GT	testing	0.6156852496781494	1.0986087	0.5970966585493241
3-147409035-147409060-A	testing	2.171034790488588	1.9121077	1.1286845085323156
3-147409057-147409072-AAAG	testing	2.170849297104774	1.4916476	1.4267286911404096
3-147409119-147409128-A	testing	0.0303448564517201	0.16856912	0.4853307649506396
3-147409500-147409514-TTTC	testing	0.0	0.12515202	0.44414436077455577
3-147409529-147409547-T	testing	0.4497964846037947	0.9317957	0.5328540181004774
3-147409607-147409619-GA	testing	0.0	0.24740541	0.28784813684968236
3-147409740-147409749-T	testing	0.03034485645172	0.15485847	0.5114401591272207
3-147409989-147409999-CCT	testing	0.0	0.20284575	0.33020110072536923
3-147410012-147410023-TCC	testing	0.0	0.14114779	0.41468346029627723
3-147410027-147410042-TCC	testing	0.0	0.26568627	0.27345844841262434
3-147410439-147410450-GCG	testing	0.0	0.21884152	0.31363543869694266
3-147411211-147411225-GGCA	testing	0.0	0.2599735	0.2777982268139182
3-147411270-147411286-AC	testing	0.8309433525049067	0.5778894	1.3732968128796625
3-147411295-147411304-GAG	testing	0.8347523795502283	0.73641884	1.1175649505339076
3-147411828-147411841-A	testing	0.3713112401611907	0.41650352	0.912503442689395
3-147412889-147412898-TAA	testing	0.0	0.088590294	0.530249982005967
3-147413477-147413488-CCT	testing	0.3150622167487545	0.12972227	1.8068000840700142
3-147414042-147414064-GGGGGA	testing	1.235358703071972	1.4870774	0.8413948198569092
3-147414579-147414588-TTC	testing	0.0	0.036032766	0.7351170085007314
3-147417162-147417174-TG	testing	0.0	0.09316051	0.517704162201684
3-147417255-147417264-TTC	testing	0.0	0.088590294	0.530249982005967
3-147417402-147417412-T	testing	0.0428943268970594	0.33995235	0.324795007679944
3-147417409-147417423-TTTC	testing	0.4200829556650059	0.2348373	1.5532407998302638
3-147417424-147417436-T	testing	0.1447511317960613	0.5604654	0.37057373754334644
3-147417879-147417888-CTC	testing	0.0	0.06345409	0.6117925834709919
3-147419296-147419305-AG	testing	0.0606897129034403	0.081734955	0.8841981604663798
3-147419806-147419815-CT	testing	1.2990648502326696	0.081734955	7.698380590749147
3-147421380-147421391-GGC	testing	0.0	0.16171378	0.38209680820016434
3-147421624-147421633-GC	testing	0.0606897129034403	0.13429248	0.6858509197710498
3-147421980-147421989-TTA	testing	0.0	0.07944983	0.5572588171301137
3-147422793-147422817-TG	testing	3.1188621266322927	1.8481246	1.6522876034891674
3-147422818-147422827-TG	testing	0.6985096590131528	0.4630626	1.4181543206974727
3-147424674-147424688-AT	testing	0.6840202218439921	0.87009776	0.8081868180419178
3-147425033-147425043-TAT	testing	0.0	0.065739185	0.603357618779168
3-147425064-147425073-AAC	testing	0.0	0.07487962	0.5718219195581509
3-147425376-147425386-A	testing	0.0525103694581258	0.15257335	0.6038260547208396
3-147426601-147426610-TAT	testing	0.0	0.022322118	0.8175136405012216
3-147427167-147427177-AAT	testing	0.0	0.097730726	0.5057382938046765
3-147427513-147427526-ATTA	testing	0.0	0.19827554	0.33526047761073535
3-147428116-147428126-A	testing	0.0303448564517201	0.24169263	0.3814681529763171
3-147429238-147429248-A	testing	0.4696091960044387	0.2142713	1.8124760231190016
3-147429439-147429453-T	testing	0.8966414274360031	0.5778894	1.4702124379522723
3-147429629-147429638-TCT	testing	0.0	0.06116897	0.6204668305567752
3-147430233-147430242-TTC	testing	0.0	0.058883846	0.6293906052601471
3-147430676-147430685-CAG	testing	0.0	0.08630517	0.5367537572897199
3-147430987-147430996-T	testing	0.0	0.17999467	0.3571496557416611
3-147431113-147431125-T	testing	3.58420352713353	0.5360433	5.792378486077175
3-147431461-147431472-ATA	testing	0.0	0.06802431	0.5951519753302364
3-147431524-147431536-AT	testing	0.7193396747024712	0.22112665	2.5514533742449315
3-147432378-147432390-TGAC	testing	0.0	0.10230094	0.4943130763505103
3-147433700-147433715-AAAG	testing	0.0	0.10230094	0.4943130763505103
3-147434799-147434810-T	testing	0.2644312273975316	0.47677326	0.6318448733173443
3-147434941-147434950-CAC	testing	0.0	0.10915628	0.47811139115689
3-147435342-147435353-AC	testing	0.0	0.065739185	0.603357618779168
3-147436218-147436227-AC	testing	0.0	0.08402008	0.5434189573224836
3-147436402-147436416-AT	testing	0.1354559427029379	0.36508852	0.5062604914499672
3-147436966-147436981-ATTTT	testing	0.1517242822586011	0.2702565	0.6798645864653318
3-147437712-147437733-T	testing	0.9517867914491608	1.1580216	0.836064175248788
3-147438375-147438392-T	testing	0.5330283410694588	1.0072043	0.5717358043763547
3-147438768-147438777-CAT	testing	0.0	0.088590294	0.530249982005967
3-147439448-147439464-ATA	testing	0.0910345693551606	0.2645437	0.5240375004564901
3-147439609-147439620-T	testing	0.0742723040403149	0.3079608	0.42717904279115765
3-147440365-147440375-GA	testing	0.0	0.017751873	0.8492433916528869
3-147441883-147441898-TTG	testing	0.0	0.12972227	0.4353082528742207
3-147442032-147442041-CAC	testing	0.0	0.07944983	0.5572588171301137
3-147442228-147442244-A	testing	0.7861796450989265	0.7604125	1.0299474323059306
3-147442535-147442544-GTT	testing	0.0	0.10230094	0.4943130763505103
3-147443421-147443431-T,3-147443427-147443445-TTTTC	testing	0.151724282258601	0.2645437	0.6905188109370728
3-147443438-147443451-TTTC	testing	1.1518777336649648	0.5383284	1.9611813193098802
3-147443452-147443471-T	testing	0.6529675151633856	1.4276645	0.4928880098761119
3-147444377-147444386-TAT	testing	0.0	0.052028537	0.6577712446183706
3-147445276-147445285-TA	testing	0.0	0.0954456	0.5116513239489658
3-147446432-147446442-TGT	testing	0.0	0.09316051	0.517704162201684
3-147447160-147447171-TG	testing	0.0	0.12743714	0.4396819270590547
3-147447170-147447181-TA	testing	0.0	0.16171378	0.38209680820016434
3-147447469-147447478-TA	testing	0.0	0.111441374	0.47294433491526594
3-147447489-147447500-TA	testing	0.0	0.20970109	0.32289198594683666
3-147447682-147447694-TG	testing	0.0	0.10687116	0.48339265850300256
3-147448715-147448728-AC	testing	0.4112339859652154	0.22569686	1.569662004003402
3-147448782-147448794-T	testing	0.1006846570974281	0.5197619	0.3238092840128251
3-147449133-147449143-TTC	testing	0.0	0.049743414	0.6678090029388537
3-147449451-147449461-A	testing	0.2781884300382096	0.21655643	1.1946951449958214
3-147450234-147450249-ATAAA	testing	0.0	0.120581806	0.45334654663222773
3-147450766-147450775-AAT	testing	0.0	0.07259452	0.5793926713316275
3-147451657-147451666-AC	testing	0.0	0.052028537	0.6577712446183706
3-147452824-147452851-A	testing	1.092449402787944	2.917556	0.395170595935235
3-147452848-147452863-AAAG	testing	1.033321739298687	3.4111397	0.3227788798317216
3-147453098-147453109-TTA	testing	0.0	0.088590294	0.530249982005967
3-147453659-147453673-TTA	testing	0.0	0.081734955	0.550251876420802
3-147455682-147455708-TG	testing	1.0956682142443412	2.4970958	0.46038664197306134
3-147456657-147456669-T	testing	0.1135774234346472	0.46420518	0.3785456621200238
3-147457245-147457257-T	testing	0.176781045986251	0.3770854	0.5801498976624541
3-147458573-147458582-TAG	testing	0.0	0.0703094	0.5871666508131671
3-147458878-147458890-T	testing	0.2053196017843055	0.45677856	0.5483681012866327
3-147460377-147460389-TATT	testing	0.0	0.06345409	0.6117925834709919
3-147461472-147461481-TCC	testing	0.0	0.07944983	0.5572588171301137
3-147461664-147461674-GTA	testing	0.0	0.040602982	0.7112224689516187
3-147462008-147462024-AT	testing	1.255439573637143	1.1306002	1.1014459234096852
3-147462354-147462367-T	testing	0.5026438405338597	0.70899755	0.7449266571126942
3-147465296-147465311-AAATA	testing	1.0281571926863469	0.20284575	3.7251874681627424
3-147465685-147465695-A	testing	0.0303448564517201	0.22341174	0.4030306891509879
3-147466162-147466182-AAAC	testing	0.7273156997228477	0.7204231	1.0084012745653403
3-147466532-147466544-CA	testing	0.0	0.2142713	0.3181964118263424
3-147466659-147466669-ATT	testing	0.0	0.07487962	0.5718219195581509
3-147469330-147469341-TG	testing	0.0303448564517201	0.088590294	0.6911535778809492
3-147469566-147469580-T	testing	0.6013093469444982	0.6198783	0.9742054274236329
3-147469908-147469917-T	testing	0.0303448564517201	0.23026708	0.39466499795171867
3-147470505-147470514-TG	testing	0.1715773075882375	0.065739185	1.6385823762089664
3-147471152-147471163-TC	testing	0.0	0.07716474	0.5644464016937005
3-147471270-147471279-TG	testing	0.1715773075882375	0.07259452	1.573499017166
3-147473510-147473524-A	testing	0.2309636255972107	0.46192005	0.5889870375638149
3-147473902-147473935-AATTTGGC	testing	0.0	2.7804494	0.03471680495411584
3-147474343-147474352-A	testing	0.0525749777501209	0.15028825	0.6095970456068989
3-147474501-147474524-A	testing	1.301614120760899	1.8664056	0.7127797646431129
3-147474521-147474536-AAAG	testing	1.270544103757646	1.3591113	0.9393005891720844
3-147474580-147474589-TG	testing	0.0	0.1137265	0.46788769759482335
3-147474588-147474599-TA	testing	0.0	0.15028825	0.39953933115118273
3-147474766-147474775-ATA	testing	0.0	0.049743414	0.6678090029388537
3-147475052-147475061-TGG	testing	0.0	0.07487962	0.5718219195581509
3-147476420-147476429-T	testing	0.173693638392406	0.29882038	0.6862579048553287
3-147476723-147476744-T	testing	0.8615134136603132	1.6196138	0.559144974098436
3-147477196-147477205-TGC	testing	0.0	0.065739185	0.603357618779168
3-147478075-147478107-A	testing	3.038250686288344	4.9650145	0.6195936233328344
3-147479252-147479261-ATC	testing	0.0	0.07259452	0.5793926713316275
3-147480521-147480548-T	testing	3.695174681533752	2.8078706	1.3051387780232557
3-147481856-147481866-AT	testing	0.0	0.1388627	0.41865054694600706
3-147483481-147483494-A	testing	0.2792252656690599	0.46420518	0.6721407018437157
3-147484028-147484038-T	testing	0.1049075438456472	0.2828246	0.53525176763888
3-147484359-147484373-T	testing	0.2973633259069382	0.42621523	0.7551345975047856
3-147484843-147484852-T	testing	0.0	0.19370532	0.3404773192395698
3-147484924-147484942-TTAT	testing	0.0	0.36508852	0.21501283239586305
3-147484948-147484957-TA	testing	0.1050207389162516	0.1137265	0.9592668149071436
3-147486361-147486370-ACA	testing	0.0	0.06802431	0.5951519753302364
3-147487672-147487681-TA	testing	0.0	0.104586035	0.48879191583140075
3-147487774-147487787-TAT	testing	0.0	0.1388627	0.41865054694600706
3-147489174-147489183-TAA	testing	0.0	0.11829671	0.4580921077555406
3-147489604-147489614-TAT	testing	0.85600339262348	0.09087539	5.008520965554962
3-147489652-147489662-TAG	testing	0.0	0.056598753	0.6385746890334433
3-147489672-147489681-A	testing	0.0525103694581257	0.13429248	0.6509400961487356
3-147490134-147490143-TAG	testing	0.0	0.081734955	0.550251876420802
3-147491368-147491378-TGC	testing	0.0	0.09316051	0.517704162201684
3-147491481-147491497-TGTTT	testing	0.0	0.15257335	0.39592458982707396
3-147492008-147492018-AGA	testing	0.5373254027932248	0.07487962	3.644366352083935
3-147493830-147493840-AG	testing	0.0	0.040602982	0.7112224689516187
3-147494274-147494287-TTTG	testing	0.0	0.19142023	0.34314707664598304
3-147495009-147495020-ATA	testing	0.0	0.07259452	0.5793926713316275
3-147495913-147495932-A	testing	4.120637561240982	2.021793	1.98918441207082
3-147497046-147497055-ATT	testing	0.0	0.088590294	0.530249982005967
3-147497590-147497606-AT	testing	1.0418034595450574	1.6698861	0.6451282144907842
3-147497605-147497619-TG	testing	0.5516341419779187	1.5464902	0.3957716492803411
3-147497622-147497637-GT	testing	1.259957917235401	0.728421	1.6416265609338743
3-147497641-147497650-TA	testing	0.2267060716264711	0.20741597	1.0627491851723616
3-147497655-147497664-TA	testing	0.0	0.12515202	0.44414436077455577
3-147497667-147497678-TA	testing	0.0606897129034403	0.15485847	0.6305056798914327
3-147498045-147498054-AGT	testing	0.0	0.0954456	0.5116513239489658
3-147498223-147498232-T	testing	0.0303448564517201	0.17770955	0.4693567666352134
3-147499636-147499645-TAT	testing	1.737147692060279	0.05431363	11.905284659950512
3-147499797-147499806-A	testing	0.0428943268970591	0.18456489	0.5021502367950561
3-147500078-147500088-ATT	testing	0.0	0.03146255	0.7606729064665184
3-147500419-147500429-ATT	testing	0.0	0.08402008	0.5434189573224836
3-147502465-147502482-AGAA	testing	0.0	0.21884152	0.31363543869694266
3-147502943-147502952-CTT	testing	0.2566527056144808	0.049743414	2.3817588773185094
3-147503319-147503331-CTG	testing	0.0	0.11829671	0.4580921077555406
3-147503887-147503897-A	testing	0.144045855936	0.23026708	0.7389348521687356
3-147505728-147505740-AC	testing	0.0606897129034403	0.19827554	0.5387290989513934
3-147505739-147505752-CT	testing	0.0606897129034403	0.2953927	0.406405360805701
3-147505751-147505763-CA	testing	0.0606897129034403	0.21198621	0.51505389582264
3-147506436-147506448-ATTA	testing	0.0	0.049743414	0.6678090029388537
3-147507036-147507046-AC	testing	0.0606897129034402	0.07716474	0.9070073023754062
3-147507392-147507421-TCCC,3-147507427-147507440-CTTC,3-147507441-147507468-TCCT,3-147507465-147507478-TCCC,3-147507498-147507510-TCCC	testing	2.498434301920295	3.0089602	0.8357888601855678
3-147508285-147508298-AAT	testing	0.0	0.08402008	0.5434189573224836
3-147508325-147508340-ATTAA	testing	0.0	0.15257335	0.39592458982707396
3-147508577-147508587-AGG	testing	1.491398790834502	0.0703094	9.344162981224185
3-147508797-147508806-A	testing	0.0	0.12972227	0.4353082528742207
3-147509000-147509009-AGG	testing	0.0	0.088590294	0.530249982005967
3-147509354-147509367-TTA	testing	0.0	0.022322118	0.8175136405012216
3-147509871-147509895-AAAAATA	testing	0.4825721692479209	0.9249404	0.5683961421053565
3-147512516-147512529-TC	testing	0.1820691387103213	0.24740541	0.8119307604056059
3-147512536-147512552-TC	testing	0.0	0.31595868	0.24040849442064774
3-147512820-147512839-AAAT	testing	0.0	0.12972227	0.4353082528742207
3-147513069-147513078-T	testing	0.0800626499770336	0.16856912	0.6704518001810246
3-147514122-147514136-ATCT	testing	0.1213794258068808	0.2725416	0.5942408198356393
3-147514439-147514464-TTTTC	testing	4.965625147284368	2.0400739	2.3670328147473634
3-147515097-147515106-AAT	testing	0.0	0.042888105	0.6998483183747171
3-147516347-147516359-ATTT	testing	0.0	0.17770955	0.36008844492384223
3-147517382-147517392-TA	testing	0.0	0.31595868	0.24040849442064774
3-147517389-147517405-ATAC	testing	0.7845457583306694	0.41764605	1.7087849087821099
3-147517605-147517629-TTTTG	testing	0.0	0.8072573	0.1102223151028931
3-147518247-147518293-AC	testing	2.663282557077641	6.3726416	0.42691728166713905
3-147518293-147518313-GA,3-147518314-147518329-AG	testing	3.9701703638352335	5.2026653	0.7675706712688869
3-147519451-147519460-T	testing	0.0303448564517201	0.15942869	0.5024303844409811
3-147521156-147521165-TA	training	0.0	0.07716474	0.5644464016937005
3-147521750-147521760-TTA	training	0.0	0.042888105	0.6998483183747171
3-147522445-147522456-T	training	0.0906983371099364	0.390796	0.38854908579111563
3-147522533-147522547-TTCT	training	0.0	0.5186015	0.16165495880627512
3-147522544-147522558-T	validation	1.0540908089570291	0.8655275	1.1952956378321997
3-147522941-147522959-AAAAT,3-147522956-147522979-AAATA,3-147522975-147522985-AAAAC	training	5.9748310837019	5.641407	1.0580735843499511
3-147522985-147523025-AAAAT	training	4.687843929836945	6.5920124	0.7154565239354526
3-147523172-147523186-GTTT	training	0.2709118854058747	0.17999467	1.324710521831986
3-147523342-147523353-T	training	0.1001776392358779	0.32624167	0.4696341379196405
3-147523484-147523493-TCT	training	0.0	0.07944983	0.5572588171301137
3-147524977-147524989-ATTT	training	0.0	0.07259452	0.5793926713316275
3-147525213-147525223-CCT	training	0.0	0.088590294	0.530249982005967
3-147525492-147525501-TG	validation	0.0	0.07259452	0.5793926713316275
3-147525786-147525795-GAA	training	0.0	0.08630517	0.5367537572897199
3-147526274-147526285-T	training	0.0803166497690621	0.32966936	0.4196637381103044
3-147527187-147527205-TTTCT	training	0.0	0.4267865	0.18983022533796898
3-147528698-147528707-GGT	training	0.0	0.06345409	0.6117925834709919
3-147528743-147528752-GCA	training	0.0	0.07716474	0.5644464016937005
3-147529215-147529224-TAT	training	0.0	0.03831786	0.7229724346516061
3-147530054-147530065-AGG	training	0.0	0.065739185	0.603357618779168
3-147530694-147530703-T	training	0.131168402248287	0.1891351	0.7995169118114231
3-147530906-147530916-TCC	training	0.0	0.06345409	0.6117925834709919
3-147531220-147531238-AATA	training	0.0	0.22341174	0.3092033702919999
3-147531683-147531692-AT	training	0.0	0.09087539	0.5239020074824733
3-147533074-147533114-AC	training	4.866276226501873	4.6176777	1.052695106005625
3-147533317-147533326-TC	training	0.0	0.042888105	0.6998483183747171
3-147533552-147533561-T	training	0.2343215814332679	0.17770955	1.2038533836278513
3-147534904-147534913-TTA	training	0.0	0.013181686	0.8835351684017148
3-147535363-147535372-ATA	training	0.0	0.040602982	0.7112224689516187
3-147536136-147536145-TTA	validation	0.0	0.0703094	0.5871666508131671
3-147536545-147536557-TTCT	training	0.0	0.09087539	0.5239020074824733
3-147537670-147537682-CAAA	training	0.0	0.17085424	0.3692022690876096
3-147538150-147538159-A	training	0.0303448564517201	0.1639989	0.4937325740816348
3-147538653-147538667-A	training	0.5115332684818924	0.6210208	0.8481492745866588
3-147540811-147540820-TAT	training	0.0	0.033747643	0.7476767272825885
3-147541121-147541130-T	training	0.0	0.11601159	0.46293812290349795
3-147542456-147542465-TAT	training	0.0	0.033747643	0.7476767272825885
3-147542568-147542580-TATT	training	0.0	0.14343292	0.4107907837608817
3-147543312-147543323-TTC	training	0.0	0.05431363	0.6480308965578737
3-147544974-147544987-TA	training	0.7103644348747858	0.54975396	1.2471866041028605
3-147544987-147545001-TA	training	0.9573892129727848	0.98892343	0.9710409233942048
3-147545004-147545015-AC	training	0.0	0.2428352	0.2916853345280765
3-147546013-147546028-TTTTG	validation	0.0	0.14800313	0.4032207174159455
3-147546917-147546961-AAAT	training	3.644260436431508	4.5993967	0.7967534293139178
3-147547154-147547167-GGAG	training	0.0	0.15485847	0.3923746383630099
3-147548096-147548107-AAT	training	0.0	0.1137265	0.46788769759482335
3-147548549-147548558-ATT	training	0.0	0.08402008	0.5434189573224836
3-147548971-147548983-T	validation	0.3286006326978425	0.5850303	0.6256666788284293
3-147549052-147549064-T	training	0.2124379660463151	0.40736306	0.6158074772852307
3-147549100-147549109-AGT	training	0.0	0.056598753	0.6385746890334433
3-147550053-147550063-T	training	0.060605751996875	0.22798195	0.4896786301711878
3-147550216-147550225-AT	training	0.0	0.120581806	0.45334654663222773
3-147550678-147550688-TAT	training	0.0910345693551606	0.036032766	1.4043276114459116
3-147552578-147552587-TA	training	0.0	0.1137265	0.46788769759482335
3-147553204-147553213-T	training	0.0910718518669539	0.1639989	0.7237600303143455
3-147557439-147557467-GT	training	1.5042358288486866	2.0674953	0.740133475190782
3-147559870-147559879-ATC	training	0.0	0.049743414	0.6678090029388537
3-147559879-147559888-TCT	training	0.0	0.07259452	0.5793926713316275
3-147562198-147562210-AGAT	training	0.0	0.19827554	0.33526047761073535
3-147562237-147562249-GATA	training	0.3202505999081342	0.1388627	1.7593814350592796
3-147563355-147563367-ATTT	training	0.0	0.13657758	0.42269432293626474
3-147563570-147563581-ATG	training	0.0910345693551606	0.08402008	1.0381180649153103
3-147563750-147563759-AGA	training	0.0	0.06116897	0.6204668305567752
3-147564173-147564182-TAT	training	0.0	0.0954456	0.5116513239489658
3-147564246-147564262-TCT	training	0.301750373958218	0.2142713	1.278355274433962
3-147567553-147567572-A	training	1.6625759644772105	1.1763024	1.381001841316925
3-147567610-147567626-CAAA	training	0.0	0.20513088	0.3277282194447183
3-147567619-147567637-AAACA	training	0.0	0.28168204	0.2619981804750362
3-147568695-147568716-TTATT	training	3.624273598394871	2.6616237	1.3485811258046747
3-147568721-147568826-TGTTA	training	9.718609739811448	7.6157417	1.2725425657797031
3-147571525-147571548-A	training	0.9983649676178102	1.8024225	0.5773507029157877
3-147572203-147572214-T	training	0.1213094866332224	0.31938636	0.5276983415321911
3-147572347-147572370-TTTTG	validation	0.0	0.3582332	0.2182294953748441
3-147573176-147573186-GGA	training	0.0	0.12972227	0.4353082528742207
3-147573969-147573978-A	training	0.0303448564517201	0.19599044	0.44036846748063935
3-147575962-147575972-A	training	0.4478043360007342	0.20970109	1.7688162996156525
3-147576197-147576208-AC	training	0.0	0.12743714	0.4396819270590547
3-147576722-147576733-T	training	0.0906983371099365	0.48619935	0.3253131159390342
3-147577822-147577835-TG	training	0.0	0.16856912	0.3723436261026584
3-147577838-147577847-TG	training	0.0	0.15942869	0.38546237889109336
3-147577842-147577865-TGTGTC	training	0.0	0.6838613	0.12757358986851375
3-147578090-147578100-T	training	0.0801897504406612	0.25883093	0.5021578001669511
3-147580817-147580827-T	training	0.0678781721746832	0.20513088	0.5501841445044278
3-147581487-147581496-ACT	testing	0.0	0.049743414	0.6678090029388537
3-147584271-147584289-TTTGT	testing	0.0	0.25883093	0.27868277687210524
3-147584546-147584555-ATT	testing	0.0	0.07716474	0.5644464016937005
3-147585742-147585751-T	testing	0.0	0.17770955	0.36008844492384223
3-147587825-147587834-T	testing	0.0	0.19370532	0.3404773192395698
3-147590760-147590770-ACT	testing	0.0	0.056598753	0.6385746890334433
3-147591173-147591187-T	testing	0.2482910844728022	0.72613585	0.42159057069464084
3-147591329-147591338-TCA	testing	0.0	0.10001582	0.49996045312815757
3-147591340-147591351-ATC	testing	0.0	0.058883846	0.6293906052601471
3-147593216-147593225-GCT	testing	0.0	0.049743414	0.6678090029388537
3-147593330-147593348-CAAAA	testing	0.0	0.4822004	0.17176216299404812
3-147593343-147593363-AAC	testing	0.0	0.8723829	0.10284014661302662
3-147593808-147593825-TTATT	testing	0.0	0.18227977	0.35425847201164995
3-147593844-147593855-ATT	testing	0.0	0.065739185	0.603357618779168
3-147600107-147600122-GAT	testing	0.0910345693551606	0.18684998	0.6659737935319382
3-147600120-147600129-ATT	testing	0.0	0.111441374	0.47294433491526594
3-147601394-147601403-CCT	testing	0.0	0.058883846	0.6293906052601471
3-147601902-147601911-TAT	training	0.0	0.07259452	0.5793926713316275
3-147603791-147603806-CTTTT	training	0.0	0.33081192	0.23211985406531926
3-147604983-147604995-GT	training	0.0	0.1639989	0.37878945707728323
3-147605195-147605204-T	training	0.0	0.20513088	0.3277282194447183
3-147605601-147605610-ATT	validation	0.0	0.058883846	0.6293906052601471
3-147607475-147607485-A	training	0.0801897504406612	0.1639989	0.6825397774030921
3-147607668-147607679-A	training	0.1314011195216398	0.3787992	0.48329470793109053
3-147608859-147608880-A	training	0.5702203749253487	1.1717322	0.5270137651034933
3-147608913-147608922-TGA	training	0.2401879499311008	0.11601159	1.5748597097549293
3-147609045-147609054-GTA	training	0.0	0.07716474	0.5644464016937005
3-147609218-147609236-TTATTT	training	0.0	0.4570642	0.17951252297311512
3-147609229-147609244-TTTA	training	0.0	0.18227977	0.35425847201164995
3-147609542-147609570-T	training	2.058836182446945	2.524517	0.8225651357742949
3-147609979-147609988-AT	training	0.0	0.10001582	0.49996045312815757
3-147610290-147610300-AT	training	0.0	0.09316051	0.517704162201684
3-147610430-147610439-TTC	training	2.8685717389626086	0.166284	11.148141604311972
3-147610452-147610462-TC	training	0.2271548468692947	0.09087539	1.7139708103244464
3-147611013-147611025-GTGC	training	0.210041477832503	0.38508326	0.639151055908429
3-147611024-147611042-CA	training	0.3207590017626465	0.7969743	0.46908702040030187
3-147611120-147611132-TATCTT	training	1.1835365282706942	0.22798195	3.9134364810950557
3-147611882-147611891-AAC	training	0.0	0.06802431	0.5951519753302364
3-147612355-147612395-TATATATGTATTATATATAA	training	3.880442896337777	4.7822056	0.8152960408586187
3-147612346-147612355-TA	validation	0.9980078773050024	0.8518169	1.1535914914990504
3-147612413-147612422-TA	training	0.0	0.39136732	0.20351373795066385
3-147612744-147612753-TTC	training	0.0	0.11601159	0.46293812290349795
3-147614685-147614697-TC	training	0.0	0.15028825	0.39953933115118273
3-147615931-147615941-TA	training	0.1820691387103212	0.08630517	1.5140167001824008
3-147618557-147618566-A	training	0.0	0.13200736	0.43102080899502504
3-147619304-147619313-CAA	training	0.0	0.06345409	0.6117925834709919
3-147620738-147620747-TG	training	0.0	0.111441374	0.47294433491526594
3-147621785-147621795-AAT	training	0.0	0.045173198	0.688832383509248
3-147622736-147622745-TG	training	0.0	0.049743414	0.6678090029388537
3-147622998-147623013-AAAT	training	0.0	0.15714356	0.38888782592883137
3-147623071-147623081-TTA	training	0.0910345693551606	0.058883846	1.2023536323205608
3-147624031-147624040-TGT	validation	0.0	0.10915628	0.47811139115689
3-147624763-147624787-AAAAC	training	0.6772797135146862	0.36508852	1.6712511276663766
3-147626895-147626905-TAT	training	0.0	0.08630517	0.5367537572897199
3-147627272-147627284-A	training	0.5099979773251018	0.4039354	1.2104685984058705
3-147627607-147627617-T	training	0.1669062446245125	0.2828246	0.6972024384653247
3-147629932-147629942-A	training	0.0	0.20284575	0.33020110072536923
3-147631363-147631372-TAA	training	0.0	0.081734955	0.550251876420802
3-147632336-147632350-TTCT	training	1.2684754163088212	0.22112665	4.261481930287696
3-147632403-147632416-T	training	0.5083754226462542	0.728421	0.7343795276148893
3-147632794-147632804-TC	validation	0.0	0.11601159	0.46293812290349795
3-147632808-147632819-TC,3-147632831-147632841-CT	validation	0.0	0.29082248	0.2558706449025143
3-147632846-147632864-TG	training	0.6275467077836138	1.0894682	0.6116571319717615
3-147632900-147632909-AT	training	0.3901904142561851	0.08402008	2.663787638045724
3-147633714-147633726-TAA	training	0.0	0.06345409	0.6117925834709919
3-147634000-147634009-T	training	0.4991297771215927	0.2142713	1.90640945298407
3-147634137-147634146-CCA	training	0.0	0.088590294	0.530249982005967
3-147634489-147634505-TAA	validation	0.0	0.17770955	0.36008844492384223
3-147636112-147636121-A	training	0.1745490311515779	0.17085424	1.0136412527696739
3-147636947-147636964-AACAA	training	0.0	0.16171378	0.38209680820016434
3-147636963-147636974-AAC	training	0.0	0.10230094	0.4943130763505103
3-147640477-147640486-A	training	0.0	0.14343292	0.4107907837608817
3-147640759-147640768-AT	training	0.0	0.15028825	0.39953933115118273
3-147640844-147640853-A	training	0.0	0.08402008	0.5434189573224836
3-147641343-147641353-GAG	training	0.0	0.10687116	0.48339265850300256
3-147641416-147641440-A	training	0.6822293890952916	1.688167	0.4374476148454208
3-147642041-147642050-AAT	training	0.0	0.029177427	0.774129058941544
3-147644453-147644468-TTATT	training	0.0	0.16171378	0.38209680820016434
3-147644631-147644641-T	training	0.0303448564517201	0.23369473	0.3906110727362105
3-147645173-147645185-AC	training	0.0	0.14114779	0.41468346029627723
3-147647465-147647475-T	training	0.1440458559359996	0.25197563	0.6933600940951498
3-147649412-147649421-GTG	training	0.0	0.07487962	0.5718219195581509
3-147649551-147649563-CAA	training	0.0	0.104586035	0.48879191583140075
3-147649641-147649650-CAG	training	0.0	0.07487962	0.5718219195581509
3-147649918-147649952-GT	training	6.038353427310383	4.105813	1.459492713373225
3-147649986-147649999-TTAT	validation	6.033284013971544	4.306903	1.3917447272997714
3-147650191-147650200-GAG	training	0.0	0.07259452	0.5793926713316275
3-147650710-147650719-AAT	training	0.4551728467758034	0.065739185	3.349677668415006
3-147650990-147651000-AC	training	1.2699210779660846	0.017751873	11.633964225486967
3-147651204-147651213-CAG	training	0.0	0.08402008	0.5434189573224836
3-147651519-147651531-TTAT	training	0.0	0.07259452	0.5793926713316275
3-147651787-147651796-A	training	0.483318137456286	0.1891351	2.017458750100856
3-147652043-147652057-AGGG	training	0.0	0.12972227	0.4353082528742207
3-147652059-147652078-AGAAAG	training	0.0	0.25883093	0.27868277687210524
3-147652154-147652164-TTC	training	0.0	0.06802431	0.5951519753302364
3-147654117-147654126-T	training	0.0	0.19370532	0.3404773192395698
3-147654256-147654265-CCA	training	0.0	0.12972227	0.4353082528742207
3-147655370-147655388-T	training	0.7863269816838692	1.000349	0.8054962395420627
3-147657533-147657545-AC	training	0.1357563443493666	0.081734955	1.297253708563477
3-147657596-147657609-AG	training	0.0	0.06802431	0.5951519753302364
3-147659824-147659834-AGG	training	0.0	0.07259452	0.5793926713316275
3-147660158-147660171-TCC	training	0.6466653166625872	0.17999467	2.666712608002814
3-147662660-147662673-TC	training	0.0	0.16171378	0.38209680820016434
3-147664320-147664332-A	validation	0.6063515153873296	0.45506474	1.2725569910769858
3-147664919-147664930-AC	training	0.0	0.036032766	0.7351170085007314
3-147664968-147664983-AC	training	0.0	0.24512029	0.2897540448867843
3-147665611-147665620-ATA	training	0.0	0.05431363	0.6480308965578737
3-147669690-147669699-GAA	training	0.0	0.07259452	0.5793926713316275
3-147669994-147670003-TTA	training	0.0	0.05431363	0.6480308965578737
3-147671448-147671457-ATT	training	0.0	0.081734955	0.550251876420802
3-147672213-147672222-CTG	training	0.0	0.07487962	0.5718219195581509
3-147673483-147673492-CAA	training	0.0	0.10230094	0.4943130763505103
3-147673502-147673513-AC	training	0.0	0.088590294	0.530249982005967
3-147673543-147673558-TC	validation	0.0	0.21198621	0.3205269873947313
3-147673620-147673629-GAA	training	0.0	0.065739185	0.603357618779168
3-147673897-147673909-ATTT	validation	0.0	0.13200736	0.43102080899502504
3-147677861-147677870-TC	training	0.0857886537941188	0.024607211	1.4909943999478392
3-147678542-147678562-TCCT	training	1.8859685104642256	0.9592171	1.8749400009348656
3-147679023-147679035-CCTT,3-147679041-147679053-TTCT,3-147679046-147679064-TCTTTC,3-147679056-147679130-TTTC,3-147679131-147679149-TCTT,3-147679151-147679165-TTTC,3-147679166-147679184-TCTT,3-147679186-147679199-TTTC,3-147679198-147679217-TCTT,3-147679216-147679235-TCTT,3-147679247-147679262-CTCCT,3-147679262-147679282-CTCCC,3-147679298-147679325-TTCCC,3-147679344-147679378-TCCCC,3-147679389-147679435-TCCCC,3-147679431-147679464-CCCTT	testing	8.855617249544656	6.8479443	1.2889592752700472
3-147679601-147679610-CAC	testing	0.0	0.06345409	0.6117925834709919
3-147682180-147682189-TCT	testing	0.0	0.049743414	0.6678090029388537
3-147683446-147683455-TGA	testing	0.0	0.09087539	0.5239020074824733
3-147685716-147685725-AAT	testing	0.0	0.07944983	0.5572588171301137
3-147686255-147686264-GT	testing	0.1483159018509446	0.353663	0.5473576241636293
3-147686265-147686283-GT	testing	0.4027428428782123	1.1397407	0.4055225765179867
3-147688197-147688208-TTA	testing	0.0	0.058883846	0.6293906052601471
3-147688495-147688505-CAT	testing	0.0	0.040602982	0.7112224689516187
3-147689091-147689102-AG	testing	0.6664137140942283	0.06345409	4.68886226153306
3-147690069-147690078-T	testing	0.0	0.1891351	0.34585908110084185
3-147690290-147690302-TCTT	testing	0.0	0.14114779	0.41468346029627723
3-147690308-147690321-CTTC	testing	0.0	0.24512029	0.2897540448867843
3-147690318-147690335-TCCC	testing	0.1213794258068807	0.687289	0.28119207280538744
3-147690332-147690344-CCTT	testing	0.0	0.39536625	0.20187083799108235
3-147690347-147690362-TTTC	testing	0.0	0.20741597	0.32529214406135115
3-147690640-147690664-CCTT	testing	1.3060753922395183	1.5144987	0.8709052489416796
3-147690664-147690680-TCCT,3-147690679-147690700-TCCCT	testing	0.2102999110004845	1.1991535	0.23884776587253506
3-147690707-147690716-TC,3-147690720-147690736-TTCT,3-147690767-147690781-TCTT	testing	0.342203607485975	0.82668066	0.47719093164842247
3-147690750-147690763-TCTT	testing	1.4250995313618435	0.2599735	4.236699455270578
3-147690982-147690991-A	testing	0.3247662125581675	0.18456489	1.4926866506903487
3-147691101-147691113-TAAT	testing	0.0	0.13429248	0.4268169426521927
3-147693148-147693162-A	testing	0.5794272403661418	0.49262622	1.1464684103348344
3-147693442-147693456-A	testing	0.6160821068466638	0.5693202	1.0698647774961276
3-147694430-147694439-CA	testing	0.0	0.04745832	0.6781577329783766
3-147694573-147694582-GAA	testing	0.0	0.088590294	0.530249982005967
3-147694607-147694616-A	testing	0.0303448564517201	0.10687116	0.6300774668238923
3-147694791-147694801-T	testing	0.0742723040403146	0.3056757	0.4295852673460959
3-147695882-147695891-TTC	testing	0.0	0.097730726	0.5057382938046765
3-147696312-147696322-AAG	testing	0.0	0.111441374	0.47294433491526594
3-147696642-147696654-A	testing	1.1684769973199207	0.29996294	3.1714863315084165
3-147697094-147697104-GGA	testing	0.0	0.056598753	0.6385746890334433
3-147697349-147697359-T	testing	0.7629691032300353	0.31710124	2.0689679638210503
3-147697405-147697415-ATT	testing	0.0910345693551606	0.081734955	1.0511713024891696
3-147697610-147697619-AT	testing	0.0606897129034403	0.088590294	0.852057173755932
3-147697840-147697854-TC	testing	2.349018047094201	0.19370532	8.338350994439601
3-147697857-147697868-CA	testing	0.0	0.13657758	0.42269432293626474
3-147697928-147697947-TTTTA	testing	0.3386398567573432	1.4230943	0.2879925798142263
3-147697943-147697954-T	testing	0.6066733468995723	0.8860935	0.7166392912026824
3-147700328-147700338-T	testing	0.5198742963202792	0.32624167	1.4542789688307085
3-147702069-147702084-TTTA	testing	0.0	0.10230094	0.4943130763505103
3-147702521-147702530-TG	testing	0.0	0.09316051	0.517704162201684
3-147704286-147704295-A	testing	0.0	0.17542446	0.36307595919403823
3-147704704-147704713-AC	testing	0.0606897129034403	0.07944983	0.8954575933754872
3-147705478-147705490-GT	testing	0.0	0.22341174	0.3092033702919999
3-147705549-147705558-TG	testing	0.0	0.16171378	0.38209680820016434
3-147706777-147706788-TTC	testing	0.0	0.06345409	0.6117925834709919
3-147706850-147706860-TTA	testing	0.0	0.06345409	0.6117925834709919
3-147707879-147707888-TGA	testing	0.0	0.10001582	0.49996045312815757
3-147707973-147707983-T	testing	0.3849217380482639	0.36737365	1.0375461647190933
3-147710985-147710995-T	testing	0.0303448564517201	0.33652467	0.29859676991845635
3-147713807-147713817-T	testing	0.5209506046315607	0.18456489	2.182105475596658
3-147714521-147714530-TCC	testing	0.0	0.10230094	0.4943130763505103
3-147716233-147716242-AGA	testing	0.0	0.065739185	0.603357618779168
3-147716893-147716911-ATA	testing	0.2573659613823565	0.4947685	0.6008488367866767
3-147717065-147717078-A	testing	0.4531397221357242	0.4622057	0.9838742690366251
3-147718437-147718447-AGG	testing	0.0910345693551606	0.042888105	1.336952221146474
3-147718719-147718734-TTTG	testing	0.0	0.24626285	0.2887979464155626
3-147718727-147718749-TTTGTT	testing	0.0	0.2931076	0.254383278267833
3-147719109-147719119-GA	testing	0.0	0.0703094	0.5871666508131671
3-147719866-147719875-TAA	testing	0.0	0.18684998	0.34861428262954736
3-147719878-147719892-TA	testing	0.9775370850357944	0.4393546	1.9978268193796704
3-147720525-147720541-TG	testing	0.5403180047577663	0.3410949	1.451655878945248
3-147720592-147720605-T	testing	0.5150953476299199	0.54775447	0.9495810158282967
3-147725141-147725166-AAAAC	testing	6.401010862216917	0.697572	8.151001868441867
3-147725327-147725336-AT	testing	0.0	0.05431363	0.6480308965578737
3-147725343-147725352-A	testing	0.0	0.1639989	0.37878945707728323
3-147727580-147727590-ATA	testing	0.0	0.065739185	0.603357618779168
3-147729309-147729319-T	testing	0.4922264057669056	0.4622057	1.0533980814618307
3-147729317-147729327-TTA	testing	0.4922264057669056	0.2679714	1.6094359664009361
3-147729372-147729381-AT	testing	0.1213794258068807	0.06116897	1.3735859068087404
3-147730238-147730252-A	testing	0.3101921361692498	0.6592964	0.5402266310880043
3-147732185-147732194-AC	testing	0.0	0.040602982	0.7112224689516187
3-147732763-147732781-A	testing	0.5538489401344775	0.9409362	0.6281354612650396
3-147732911-147732930-T	testing	0.4415520549068029	1.9760908	0.26085181578127653
3-147734837-147734847-T	testing	0.0428943268970594	0.24397773	0.4154173786107008
3-147735166-147735175-AAT	testing	0.0	0.07259452	0.5793926713316275
3-147736233-147736242-CTT	testing	0.0910345693551606	0.12515202	0.8484692669209035
3-147736941-147736950-TAG	testing	0.0	0.05431363	0.6480308965578737
3-147737851-147737860-TG	testing	0.0	0.056598753	0.6385746890334433
3-147738474-147738484-T	testing	0.120931116146582	0.28053948	0.5805734431197046
3-147739288-147739297-T	testing	0.0303448564517201	0.17999467	0.4655262060942807
3-147739308-147739318-T	testing	0.1241891148176443	0.25426072	0.6328365019346326
3-147739694-147739707-ATA	testing	0.0	0.08402008	0.5434189573224836
3-147739801-147739810-AAT	testing	0.0	0.04745832	0.6781577329783766
3-147740346-147740356-TAA	testing	0.0	0.120581806	0.45334654663222773
3-147741333-147741346-TTCT	testing	0.0	0.17999467	0.3571496557416611
3-147743059-147743068-TTA	testing	0.0910345693551606	0.0954456	0.9774309033058847
3-147744527-147744540-TG	testing	0.2424230079874998	0.10230094	1.6926417049149638
3-147744728-147744741-ATTC	testing	0.0	0.08630517	0.5367537572897199
3-147744808-147744822-A	testing	0.5946503025779826	0.63987297	0.93887779489766
3-147744933-147744943-A	testing	0.0429338790741089	0.20741597	0.46495267983022776
3-147745907-147745920-A	testing	0.1355686713261117	0.61359423	0.3301157176202387
3-147746776-147746794-T	testing	0.8909686046810235	0.96150213	0.9335531005303055
3-147746923-147746932-CCA	testing	0.0	0.07944983	0.5572588171301137
3-147749157-147749203-GT	testing	4.021005517668326	5.422036	0.7462837108755404
3-147749210-147749220-TG,3-147749281-147749291-CCT	testing	3.917028649644155	6.3360796	0.6241421640658633
3-147750457-147750469-AG	testing	0.0	0.065739185	0.603357618779168
3-147753591-147753600-AT	testing	0.0	0.08630517	0.5367537572897199
3-147753666-147753676-A	testing	0.3119872034881068	0.21655643	1.3014652821555601
3-147753709-147753718-A	testing	0.0303448564517201	0.12972227	0.5674019173313938
3-147754891-147754907-AC	testing	0.105149955500242	0.6095953	0.2891083910790306
3-147754906-147754916-CT	testing	0.3825775182246409	0.3250991	1.1352118087868004
3-147754918-147754938-CA	testing	0.2911859063136678	1.1580216	0.3109532509725332
3-147755006-147755015-T	testing	0.4720183260925282	0.33195445	1.3242561249051334
3-147755345-147755354-ATC	testing	0.0	0.07716474	0.5644464016937005
3-147756622-147756632-TTC	testing	0.0	0.065739185	0.603357618779168
3-147756849-147756862-TA	testing	0.1357563443493665	0.36508852	0.5069063935385172
3-147756861-147756876-TG	testing	0.1213794258068807	0.5204046	0.3568307291836339
3-147756886-147756895-TG	testing	0.0	0.07259452	0.5793926713316275
3-147757064-147757075-TA	testing	0.0	0.1388627	0.41865054694600706
3-147757076-147757086-AT	testing	0.0	0.14114779	0.41468346029627723
3-147757090-147757099-TA	testing	0.0	0.104586035	0.48879191583140075
3-147758230-147758240-A	testing	0.1473399398940835	0.2828246	0.6460920742660831
3-147758323-147758334-T	testing	0.191120093677146	0.33766723	0.6651631050310667
3-147760499-147760509-T	testing	0.3108221350550211	0.2348373	1.2269306169146061
3-147760794-147760809-TTA	testing	0.0	0.1388627	0.41865054694600706
3-147761740-147761749-TAA	testing	0.0	0.09087539	0.5239020074824733
3-147762291-147762308-A	testing	0.5654316747032414	0.8381063	0.7093350451896991
3-147762402-147762412-T	testing	0.3090189268766183	0.26568627	1.118496811150767
3-147762943-147762969-GT	testing	1.0184588584812946	1.5830519	0.6645421085833981
3-147764905-147764915-T	testing	0.0428943268970593	0.32966936	0.33256810980671114
3-147765301-147765311-TCC	testing	0.0	0.09087539	0.5239020074824733
3-147766317-147766326-A	testing	0.0	0.07944983	0.5572588171301137
3-147767740-147767749-TC	testing	0.0	0.056598753	0.6385746890334433
3-147768225-147768235-TGC	testing	0.0	0.052028537	0.6577712446183706
3-147768449-147768458-T	testing	0.0	0.15714356	0.38888782592883137
3-147770485-147770494-CCT	training	0.0910345693551606	0.06345409	1.1687353271806207
3-147772375-147772385-T	training	1.317505841680177	0.40850562	2.787591298755316
3-147772553-147772564-TG	training	0.0	0.06345409	0.6117925834709919
3-147773080-147773089-CAA	training	0.0	0.08402008	0.5434189573224836
3-147774531-147774543-T	validation	0.3228752971917193	0.58417344	0.6180820132271129
3-147775744-147775759-T	training	0.7747144407563454	0.66615176	1.1416986639257285
3-147776541-147776551-TCC	training	0.0	0.09316051	0.517704162201684
3-147777522-147777531-TC	training	0.0	0.0703094	0.5871666508131671
3-147777652-147777666-AATG	validation	0.2427588516137619	0.1137265	1.6037264991180875
3-147778803-147778812-T	training	0.1838411203153946	0.17770955	1.0220790761981164
3-147778895-147778905-T	training	0.2263707808606853	0.28625226	0.8449679514125956
3-147779380-147779399-TTTG	training	0.0	0.4947685	0.1681326432048772
3-147780645-147780654-CAT	training	0.1575311083743772	0.058883846	1.6208766017306582
3-147781217-147781247-AAAAAG	training	1.434870649958272	1.6653159	0.8694594831204273
3-147781295-147781308-A	training	0.6443717958832377	0.5037661	1.2328810708041371
3-147781590-147781608-A	validation	2.65262318720911	1.7384394	1.4972607675885916
3-147782439-147782448-TTG	training	0.0	0.07259452	0.5793926713316275
3-147783096-147783104-T,3-147783112-147783133-TTTTGT	training	1.8461340450353851	2.4879553	0.7519967771604809
3-147783416-147783427-TTG	training	0.0	0.07944983	0.5572588171301137
3-147784581-147784595-TTGT	training	0.0	0.15714356	0.38888782592883137
3-147784637-147784664-TTAT	training	0.9390231951920586	1.0551916	0.8994379765158079
3-147785802-147785811-TA	training	0.0	0.15028825	0.39953933115118273
3-147786166-147786181-ACAAA	training	0.0	0.166284	0.375538898319088
3-147788013-147788025-AACA	validation	0.2424230079875	0.14800313	1.380720509404458
3-147788547-147788556-ACA	training	0.0	0.08402008	0.5434189573224836
3-147789646-147789656-AC	training	0.0	0.024607211	0.8025217738000733
3-147789886-147789899-A	training	0.5518502548125783	0.45135143	1.1822772542960092
3-147790508-147790520-TTTG	training	0.0	0.13200736	0.43102080899502504
3-147790601-147790612-T	validation	0.0429338790741091	0.4245014	0.27251381802624186
3-147792762-147792771-GCT	training	0.0	0.07716474	0.5644464016937005
3-147793891-147793904-T	validation	0.8679535400445777	0.5141562	1.5760706153330013
3-147794757-147794769-TTCT	training	0.7067496300004218	0.12515202	3.5831329872164672
3-147795050-147795059-T	training	0.0741579509254727	0.18227977	0.6169692958353787
3-147795374-147795384-T	training	0.0303448564517201	0.34338	0.2939800091382564
3-147795973-147796013-TTTA	training	1.9959171095847448	3.5939484	0.5673920917749541
3-147796079-147796091-ATT	validation	1.9934834556809349	4.6176777	0.4437529625393729
3-147799196-147799205-TG	training	0.0	0.058883846	0.6293906052601471
3-147800237-147800249-GTAT	training	0.1715773075882375	0.120581806	1.2311863453880576
3-147801134-147801143-A	training	0.0303448564517201	0.1639989	0.4937325740816348
3-147801145-147801154-AG	training	0.0	0.06345409	0.6117925834709919
3-147801749-147801759-CT	training	0.0	0.09087539	0.5239020074824733
3-147805256-147805265-TTC	training	0.0	0.08630517	0.5367537572897199
3-147806331-147806340-TG	training	0.0	0.042888105	0.6998483183747171
3-147806459-147806470-TA	training	0.0	0.11601159	0.46293812290349795
3-147806472-147806483-AC	training	0.2100414778325032	0.11601159	1.435300197700055
3-147807856-147807865-AAT	training	0.0	0.042888105	0.6998483183747171
3-147808270-147808285-AAAT	validation	0.0	0.13657758	0.42269432293626474
3-147808465-147808476-T	training	0.2491373205404714	0.3936524	0.7072533639874361
3-147809160-147809173-AAT	training	0.0	0.0703094	0.5871666508131671
3-147810041-147810051-A	training	0.2625760891860039	0.22112665	1.1290750524318176
3-147810486-147810502-GA	training	0.2427588516137617	0.23597986	1.0201767796848351
3-147811048-147811057-CTG	training	1.444653224699229	0.09087539	8.092469252842019
3-147811884-147811894-A	testing	0.1205374774304735	0.2348373	0.6586407112662582
3-147812456-147812465-T	testing	0.0303448564517201	0.20741597	0.4240015782254908
3-147812561-147812570-ATA	testing	0.3385734379870267	0.06802431	2.610178479453519
3-147812859-147812868-AT	testing	0.0	0.07716474	0.5644464016937005
3-147813121-147813130-GAA	testing	0.0	0.052028537	0.6577712446183706
3-147813141-147813152-T	testing	0.0303448564517201	0.39193857	0.26496165253259185
3-147813455-147813475-CA	testing	2.316012245748804	2.0583549	1.1193767279648053
3-147814690-147814699-T	testing	0.0677279713514685	0.23140964	0.5061046846780574
3-147815511-147815521-GA	testing	0.0	0.022322118	0.8175136405012216
3-147817065-147817074-CAG	testing	0.1575311083743772	0.09316051	1.3332492670182803
3-147817389-147817405-AATTA	testing	0.0	0.12286693	0.44869824338675995
3-147818553-147818570-A	testing	0.5940241544312242	1.064332	0.5960706692173917
3-147819848-147819858-A	testing	0.0525103694581254	0.2325522	0.4586058052183249
3-147820542-147820551-TG	testing	0.0606897129034403	0.07487962	0.9188590008569341
3-147820558-147820570-TG	testing	0.0	0.0954456	0.5116513239489658
3-147820632-147820652-TTTA	testing	9.349179157527002	0.55261034	14.479052166913265
3-147821126-147821135-AAT	testing	0.0	0.06802431	0.5951519753302364
3-147822162-147822175-T	testing	0.5115664489465217	0.60845274	0.863242407597325
3-147822717-147822732-T	testing	1.0656884140672338	0.76612526	1.3458658555544656
3-147822862-147822871-CAC	testing	0.0	0.12286693	0.44869824338675995
3-147825386-147825401-TCCC	testing	0.3437877401488434	0.37765664	0.9290936270640839
3-147825402-147825427-TCCCTTCC	testing	0.4268046383507186	2.0126524	0.24935698761931616
3-147825443-147825457-TCCT	testing	0.1717353700105037	0.37537152	0.5716273663397078
3-147825677-147825688-A	testing	0.1966096700088272	0.24740541	0.8537854088364001
3-147825975-147825997-A	testing	1.2162710596504485	1.8938268	0.6601732204875812
3-147826145-147826175-CAAAA	testing	3.739576892557922	1.5556307	2.319102256655377
3-147826357-147826370-A	testing	1.0090037752382632	0.66215277	1.4550938065058314
3-147826516-147826532-A	testing	0.5421345975283376	0.7741232	0.734604226873669
3-147828343-147828355-TAA	testing	0.0	0.10915628	0.47811139115689
3-147829324-147829343-TTTA	testing	0.1715773075882377	0.17085424	1.0026695819428106
3-147830314-147830326-AC	testing	0.1213794258068807	0.104586035	1.0820847366580064
3-147830676-147830685-AT	testing	0.1820691387103212	0.15485847	1.1067677629482797
3-147832829-147832839-T	testing	0.03034485645172	0.24397773	0.37893399799957983
3-147832896-147832920-TCCCC	testing	0.8629366862758305	1.4230943	0.6322239445553899
3-147832921-147832942-TCCCC	testing	0.8384879322586513	2.2685847	0.39622308303293996
3-147832944-147832964-CTTC	testing	0.1213794258068807	1.1854429	0.172220349738507
3-147832963-147832977-CTTC	testing	0.2715126886987341	0.3456651	0.8336140494257551
3-147833414-147833428-TTAT	testing	0.3422036074859746	0.1639989	1.675020643972284
3-147837294-147837304-T	testing	0.1547015882561232	0.3513779	0.5642757172119486
3-147837893-147837902-T	testing	0.0743636599223752	0.16856912	0.6492319739602797
3-147837973-147837983-T	testing	0.0857886537941179	0.46334827	0.329793599604234
3-147838620-147838632-AAT	testing	0.0	0.08630517	0.5367537572897199
3-147840029-147840041-TAAT	testing	0.0	0.10915628	0.47811139115689
3-147840523-147840532-TAT	testing	0.0	0.06116897	0.6204668305567752
3-147840745-147840754-CAC	testing	0.1575311083743772	0.088590294	1.3655586558149022
3-147840773-147840785-ATT	testing	0.0	0.07487962	0.5718219195581509
3-147841810-147841819-TG	testing	0.0	0.10915628	0.47811139115689
3-147842763-147842772-AAT	testing	0.0	0.036032766	0.7351170085007314
3-147844363-147844378-AC	testing	0.1813966742198732	0.39022475	0.5740156412336856
3-147844745-147844754-AAT	testing	0.0	0.049743414	0.6678090029388537
3-147844773-147844782-TAT	testing	0.0	0.056598753	0.6385746890334433
3-147846469-147846479-GT	testing	0.1354559427029373	0.07716474	1.3290225961607107
3-147846874-147846883-AT	testing	0.0	0.033747643	0.7476767272825885
3-147848499-147848508-A	testing	0.0741579509254723	0.10001582	0.8707208806057056
3-147849125-147849137-TTTA	testing	1.906306542441468	0.10001582	10.030739280730234
3-147849358-147849367-GAA	testing	0.0	0.065739185	0.603357618779168
3-147849419-147849433-ATT	testing	0.2401879499311003	0.17085424	1.2559816303082436
3-147850595-147850626-A	testing	3.597994616271401	5.1478233	0.7046720906687924
3-147854274-147854283-TA	testing	0.0	0.10915628	0.47811139115689
3-147854646-147854659-AAAT	testing	0.0	0.19142023	0.34314707664598304
3-147854660-147854672-ATAA	testing	0.0	0.17085424	0.3692022690876096
3-147859368-147859382-T	training	0.8210241621687191	0.9020893	0.9191038784355038
3-147860445-147860460-A	validation	0.4826389931286258	0.6998571	0.7284288570153666
3-147862128-147862142-ACA	training	0.0	0.24512029	0.2897540448867843
3-147863814-147863823-A	training	0.0	0.09087539	0.5239020074824733
3-147868378-147868389-A	training	0.1602630421730457	0.3616609	0.5637537035799344
3-147868425-147868437-TTCC	training	0.0	0.14114779	0.41468346029627723
3-147869631-147869644-AACT	training	0.0	0.10687116	0.48339265850300256
3-147870796-147870808-A	training	0.1004821569535878	0.38165557	0.4162355206513812
3-147871161-147871171-AAT	training	0.0	0.09316051	0.517704162201684
3-147871288-147871299-TTG	training	0.0	0.0954456	0.5116513239489658
3-147871717-147871726-GA	training	0.0	0.09316051	0.517704162201684
3-147872163-147872172-TTA	training	0.0	0.04745832	0.6781577329783766
3-147874108-147874124-ATTTT	training	0.3034485645172021	0.26682884	1.0998278230174108
3-147875304-147875313-TAT	training	0.0	0.049743414	0.6678090029388537
3-147875521-147875531-TTA	training	0.0	0.049743414	0.6678090029388537
3-147877045-147877055-TGC	training	0.0	0.045173198	0.688832383509248
3-147881881-147881890-T	training	0.1169677692306426	0.18684998	0.7563806322407364
3-147882862-147882878-GAAA	training	0.0	0.10687116	0.48339265850300256
3-147884584-147884606-CAAAAA	training	0.3641382774206428	0.54389834	0.7208253983395
3-147884761-147884775-ATG	training	0.0	0.10001582	0.49996045312815757
3-147885451-147885462-A	training	1.015486754187623	0.32281402	2.6382444796594564
3-147886391-147886400-TG	training	0.0606897129034402	0.065739185	0.9695336253972782
3-147887593-147887602-CAC	validation	0.0	0.026892334	0.7880696717265836
3-147887926-147887939-TTAC	training	0.0	0.1891351	0.34585908110084185
3-147888898-147888941-TG,3-147888941-147888953-TTTG,3-147889110-147889121-T,3-147889240-147889259-TG,3-147889368-147889379-TG,3-147889462-147889479-TCCC	training	13.99656245192027	5.568283	2.48691931082486
3-147891080-147891092-TTTC	training	0.0	0.11829671	0.4580921077555406
3-147891280-147891290-TAA	training	0.0	0.07487962	0.5718219195581509
3-147893780-147893792-T	training	0.4875141565865876	0.53390104	0.9268231466958747
3-147893791-147893800-TAA	training	0.4875141565865876	0.55261034	0.9002526018613
3-147893926-147893948-A	training	0.7665208470708651	1.377392	0.5865206032460343
3-147894097-147894106-A	training	0.0	0.18227977	0.35425847201164995
3-147895669-147895678-GT	training	0.0	0.065739185	0.603357618779168
3-147896624-147896633-T	training	0.095560046838573	0.27368414	0.5233298015767353
3-147896855-147896865-TC	training	0.0	0.104586035	0.48879191583140075
3-147897008-147897017-CAC	training	0.0910345693551606	0.07259452	1.1068402945537357
3-147897033-147897042-T	training	0.4225535288618359	0.24626285	1.5091238602750365
3-147897208-147897217-GA	training	0.1212115039937498	0.15485847	0.867977838812851
3-147897726-147897737-ATT	training	0.0	0.052028537	0.6577712446183706
3-147898819-147898828-T	training	0.0303448564517201	0.17770955	0.4693567666352134
3-147899264-147899273-T	training	0.4426146160190449	0.17313933	1.9865854398158072
3-147899824-147899833-ATA	training	0.0	0.056598753	0.6385746890334433
3-147899937-147899948-TTA	training	0.0	0.10687116	0.48339265850300256
3-147900154-147900175-T	training	1.4149937804570347	1.1625918	1.199907824886107
3-147900577-147900589-CAAA	training	0.2100414778325032	0.13657758	1.3105277255456889
3-147901749-147901758-AAT	training	0.0	0.0703094	0.5871666508131671
3-147902258-147902282-AAAAC	training	0.0	0.6541549	0.13259875391646997
3-147902283-147902298-AT	training	0.3954790296249569	0.62559104	0.6828626627265918
3-147902353-147902363-TA	training	0.0	0.13200736	0.43102080899502504
3-147903853-147903862-A	training	0.0800626499770336	0.22112665	0.5607216030716653
3-147904016-147904025-A	training	0.519347561682214	0.14800313	2.4973376815131885
3-147904115-147904133-TTTA	training	0.1213794258068807	0.23369473	0.6634190051694274
3-147904285-147904303-TTTAT	training	0.0	0.17770955	0.36008844492384223
3-147904830-147904846-CAAA	training	0.0	0.18227977	0.35425847201164995
3-147905861-147905895-AC	training	4.830787096947399	3.8498807	1.2483382338477713
3-147905896-147905911-CA,3-147905892-147905912-CACC	training	2.8963362318904173	2.625062	1.0995479118972036
3-147910090-147910103-TTAT	training	0.0	0.081734955	0.550251876420802
3-147910858-147910872-T	training	1.7761891918040464	0.7969743	2.091686675754307
3-147913108-147913117-A	validation	0.1089902627541737	0.15942869	0.8055788384629845
3-147913283-147913294-TG	training	0.1213794258068808	0.1137265	1.0358070983564547
3-147914433-147914442-GTT	training	0.4803758998622008	0.088590294	3.0774431045862882
3-147914846-147914855-T	training	0.0303448564517201	0.18684998	0.4544007862636773
3-147915774-147915798-TG	training	2.041691882060935	2.9723985	0.6970749015991692
3-147916591-147916600-TTC	training	0.0	0.05431363	0.6480308965578737
3-147917007-147917018-CTT	training	0.0	0.104586035	0.48879191583140075
3-147917729-147917738-TCC	training	0.0	0.0703094	0.5871666508131671
3-147918199-147918214-A	training	0.3571492221343846	0.7112827	0.5634894249986898
3-147918372-147918389-AAT	training	0.6637493348161647	0.24854794	2.1912318139541
3-147918399-147918412-TAT	training	0.0	0.17542446	0.36307595919403823
3-147918551-147918561-CCA	training	0.5436564065309505	0.15028825	2.5716605015654967
3-147919315-147919331-A	training	0.6444718842904789	0.9020893	0.7429197021567627
3-147920564-147920574-A	training	0.2719015625667089	0.20284575	1.2280230532101206
3-147921055-147921065-A	validation	0.6539526075724073	0.23140964	2.2749869544301946
3-147921675-147921684-ACA	training	0.0	0.07944983	0.5572588171301137
3-147922185-147922194-T	training	0.0677279713514686	0.3353821	0.38524314929683284
3-147922198-147922210-T	training	0.2520616252607893	0.62730485	0.48406335426030683
3-147923003-147923012-CTT	training	0.0	0.06116897	0.6204668305567752
3-147924756-147924765-TTG	training	0.0	0.024607211	0.8025217738000733
3-147925146-147925157-TA,3-147925166-147925177-TA,3-147925176-147925187-TG,3-147925192-147925201-TG,3-147925200-147925209-TA,3-147925224-147925245-TA	training	7.304014404598905	6.95763	1.0490794224971989
3-147925212-147925221-TA	training	4.704730176945999	1.8481246	2.466336176313362
3-147925371-147925383-T	training	0.4436688938796089	0.43992588	1.006932458728611
3-147926113-147926128-A	validation	0.3908684323293063	0.8175403	0.5349829673195895
3-147926269-147926286-AT	training	0.8889202185186956	0.9523617	0.9397151364580215
3-147927072-147927082-T	training	0.5200538357289759	0.52697426	0.9889621875848235
3-147927212-147927221-CAC	training	0.0	0.104586035	0.48879191583140075
3-147927838-147927850-TTAT	training	0.0	0.14343292	0.4107907837608817
3-147928733-147928748-TGTCC	training	0.0	0.18684998	0.34861428262954736
3-147930004-147930026-AC	testing	2.213802342196135	2.5153766	0.8846918421599913
3-147930012-147930028-ACAG,3-147930028-147930043-AC	testing	1.774374275691628	2.6433427	0.6832446692466195
3-147930457-147930470-A	testing	0.1818172559906253	0.4644908	0.4992415394380658
3-147930517-147930529-GAAA	testing	0.0	0.09316051	0.517704162201684
3-147931184-147931195-A	testing	0.4780346362901445	0.37994176	1.2043849576459955
3-147931422-147931431-AT	testing	0.0	0.052028537	0.6577712446183706
3-147931527-147931536-TA	testing	0.3202505999081341	0.08630517	2.2557108850394973
3-147932718-147932727-CAG	testing	0.0	0.08630517	0.5367537572897199
3-147933114-147933131-TAAA	testing	0.0	0.15714356	0.38888782592883137
3-147933151-147933160-AGT	testing	0.0	0.088590294	0.530249982005967
3-147933773-147933782-ATG	testing	0.0	0.058883846	0.6293906052601471
3-147934228-147934237-A	testing	0.0429338790741089	0.14343292	0.5871592021083627
3-147934569-147934578-T	testing	0.1454529879381885	0.19599044	0.8292598502106641
3-147934579-147934596-TCT	testing	0.0	0.26111606	0.2769192818508266
3-147935936-147935945-ACA	testing	0.0	0.0954456	0.5116513239489658
3-147936700-147936710-AT	testing	0.0	0.13657758	0.42269432293626474
3-147936711-147936723-TATG	testing	0.0	0.11829671	0.4580921077555406
3-147936740-147936750-CA	testing	0.0	0.07944983	0.5572588171301137
3-147937940-147937950-TCA	testing	0.0	0.058883846	0.6293906052601471
3-147938237-147938247-TTA	testing	0.0	0.06116897	0.6204668305567752
3-147939187-147939196-AGA	testing	0.0910345693551606	0.045173198	1.3159079774157803
3-147940293-147940321-AT	testing	2.8548986879249485	4.5079923	0.6412551270810389
3-147940331-147940341-AT	testing	1.846633172246156	3.7036338	0.5117824886944048
3-147940378-147940387-AT	testing	0.0606897129034403	0.1388627	0.6727283619562213
3-147941703-147941712-AC	testing	0.0	0.09087539	0.5239020074824733
3-147941711-147941720-AT	testing	0.0	0.12515202	0.44414436077455577
3-147941746-147941755-TG	testing	0.0	0.06802431	0.5951519753302364
3-147941763-147941774-TG	testing	0.0	0.10001582	0.49996045312815757
3-147942041-147942051-TGA	testing	0.0	0.065739185	0.603357618779168
3-147942615-147942635-GTTT,3-147942653-147942669-TTGTT	testing	0.6014674001948296	1.0871832	0.5908670205195201
3-147942875-147942884-TGG	testing	0.0	0.08630517	0.5367537572897199
3-147943014-147943029-A	testing	0.493483431595869	0.7352763	0.7105234897672411
3-147943034-147943043-A	testing	0.0525749777501208	0.2702565	0.4120791336549684
3-147943118-147943133-TG	testing	0.405464620113532	0.37822792	1.056953387651503
3-147943134-147943145-TG	testing	0.1715773075882377	0.22798195	0.8280251629342339
3-147943978-147943988-TCT	testing	0.0	0.033747643	0.7476767272825885
3-147944192-147944201-AC	testing	1.311905281351124	0.04745832	9.574944847812752
3-147944357-147944367-AT	testing	0.0857886537941189	0.07259452	1.0764458442488145
3-147944817-147944828-TTA	testing	0.0	0.097730726	0.5057382938046765
3-147945403-147945414-A	testing	0.1666008815183902	0.32052892	0.6339656295657151
3-147945426-147945439-T	testing	0.6548908633702887	0.60845274	1.0655486537751109
3-147945721-147945737-TTTC,3-147945758-147945800-TCTT,3-147945904-147945913-AT	testing	9.309374121703248	7.030753	1.3195484574635032
3-147945797-147945863-TTCC	testing	9.283365005012806	7.469494	1.2396290960812977
3-147946074-147946084-CTC	testing	0.0	0.12743714	0.4396819270590547
3-147946486-147946495-TC	testing	0.0	0.03146255	0.7606729064665184
3-147946772-147946781-T	testing	0.0	0.1639989	0.37878945707728323
3-147947460-147947474-T	testing	0.1662821986421079	0.63244635	0.3635518132380725
3-147949309-147949318-GTG	testing	0.0910345693551606	0.045173198	1.3159079774157803
3-147949540-147949549-AC	testing	0.0	0.0040412545	0.9611571917368605
3-147950022-147950031-TA	testing	0.0	0.10230094	0.4943130763505103
3-147950280-147950289-GT	testing	0.0	0.081734955	0.550251876420802
3-147950308-147950317-TTG	testing	0.0	0.06802431	0.5951519753302364
3-147950875-147950884-T	testing	0.0303448564517201	0.20970109	0.42087309557651253
3-147951875-147951884-TAT	testing	0.0	0.07716474	0.5644464016937005
3-147953655-147953699-TTAT	testing	3.1178148721126395	4.416588	0.7124437456134232
3-147956152-147956161-TAT	testing	0.0	0.104586035	0.48879191583140075
3-147956173-147956186-A	testing	0.1760594680501744	0.41079074	0.5404551148483514
3-147956478-147956505-A	testing	1.3742868235592345	2.0949163	0.6716824799010489
3-147957466-147957477-A	testing	0.4727468392818416	0.2645437	1.571133554857323
3-147957778-147957791-GAT	testing	0.0	0.05431363	0.6480308965578737
3-147957878-147957887-CTG	testing	0.0	0.065739185	0.603357618779168
3-147958472-147958484-A	testing	1.2949690909732272	0.53732866	2.1887750834447446
3-147958592-147958604-AAGA	testing	0.0	0.097730726	0.5057382938046765
3-147958830-147958839-TAA	testing	0.0	0.0703094	0.5871666508131671
3-147959099-147959110-AG	testing	0.0	0.09087539	0.5239020074824733
3-147960017-147960029-TATG	testing	0.0	0.0954456	0.5116513239489658
3-147960322-147960331-GAA	testing	0.0	0.09087539	0.5239020074824733
3-147962156-147962167-CAG	testing	0.0	0.07944983	0.5572588171301137
3-147962449-147962461-CA	testing	0.1050207389162516	0.09316051	1.0614008987460821
3-147963442-147963455-AT	testing	0.0	0.3353821	0.2296833057675086
3-147963456-147963468-T	testing	0.138972132918066	0.53911394	0.37391162664683236
3-147964233-147964242-T	testing	0.1603795008813232	0.20513088	0.8533371020374052
3-147965072-147965096-TA	testing	8.713936151346251	3.4659822	2.471671381687281
3-147965311-147965363-AC	testing	8.138915144368843	5.422036	1.4920067787259703
3-147966062-147966131-AATACCATGAGAAAGAATAGAT	testing	14.884928740659088	4.7456436	3.0924537538540986
3-147966624-147966634-GT	testing	0.0	0.10915628	0.47811139115689
3-147966636-147966645-GT	testing	0.0	0.07259452	0.5793926713316275
3-147966762-147966775-AT	testing	0.6888001192636938	0.4245014	1.503904697420624
3-147966828-147966839-AC	testing	0.3680006302314847	0.052028537	3.078373570295455
3-147967906-147967915-TTA	testing	0.0	0.042888105	0.6998483183747171
3-147969240-147969259-TTTG	testing	0.5109190412091349	0.6850039	0.7782369504267875
3-147969263-147969276-T	testing	0.8503169577487446	0.9203702	0.9313452683631338
3-147970318-147970327-T	testing	0.0678281421902375	0.20284575	0.5541703728391021
3-147970950-147970966-A	testing	0.6994645856084171	0.74898696	0.9416688633337985
3-147972187-147972196-ATG	testing	0.0	0.06345409	0.6117925834709919
3-147972512-147972538-T	testing	2.2935136515151258	2.3508487	0.9766060432515177
3-147973809-147973820-T	testing	0.0428943268970594	0.36051834	0.3102901979909408
3-147976710-147976719-GGA	testing	0.0	0.06345409	0.6117925834709919
3-147977759-147977768-GGA	testing	0.0	0.065739185	0.603357618779168
3-147978524-147978533-AT	testing	0.0	0.13657758	0.42269432293626474
3-147978644-147978655-GAT	testing	0.0	0.049743414	0.6678090029388537
3-147978735-147978744-TGA	testing	0.0	0.06345409	0.6117925834709919
3-147978996-147979006-A	testing	0.4102670266931101	0.3513779	1.130465241415475
3-147979987-147980001-AAT	testing	0.0	0.20513088	0.3277282194447183
3-147980211-147980221-TTG	testing	0.0	0.07944983	0.5572588171301137
3-147980229-147980240-TTA	testing	0.0	0.05431363	0.6480308965578737
3-147980750-147980759-GGA	testing	0.0	0.056598753	0.6385746890334433
3-147981031-147981040-AGC	testing	0.0	0.058883846	0.6293906052601471
3-147981619-147981630-T	testing	0.1866994953049719	0.46134877	0.5107332742618673
3-147982257-147982266-A	testing	0.0	0.22798195	0.30489482729156286
3-147982390-147982401-TC	testing	0.1213794258068807	0.097730726	1.119600530910308
3-147982516-147982526-AT	testing	0.0	0.052028537	0.6577712446183706
3-147984181-147984192-A	testing	0.4644191815881095	0.55818033	0.8575448944031943
3-147984491-147984510-AAAT	testing	0.0	0.24854794	0.2869045790372481
3-147984559-147984582-T	testing	0.7841372958382006	1.4687965	0.5635767901306514
3-147984896-147984913-AC	testing	0.12121150399375	0.7352763	0.26483632301521065
3-147984914-147984929-AC	testing	0.2643477690879678	0.5830309	0.5334279446039233
3-147985079-147985089-T	testing	0.1814925591177628	0.24055007	0.8265820033975115
3-147985547-147985556-AG	testing	0.0	0.006326318	0.9405009209479068
3-147986048-147986061-A	testing	0.5503834858368782	0.5483258	1.0031738453673729
3-147986447-147986464-ATTTT	testing	0.0	0.2142713	0.3181964118263424
3-147986710-147986726-TAT	testing	0.1575311083743772	0.19370532	0.8768350140010307
3-147986874-147986885-T	testing	0.668313604196783	0.521989	1.2352527202197836
3-147987017-147987026-ATA	testing	2.2018793168349955	0.03146255	17.509772302720396
3-147987298-147987308-A	testing	0.3805847280914296	0.19827554	1.6112106547235807
3-147988847-147988857-AGC	testing	0.0	0.065739185	0.603357618779168
3-147990739-147990748-AG	testing	0.0	0.05431363	0.6480308965578737
3-147991643-147991653-GTG	testing	0.0910345693551606	0.12286693	0.8571687569580673
3-147991783-147991795-A	testing	0.4491356213797855	0.61702186	0.7658561781920924
3-147991799-147991808-A	testing	0.4676724122843563	0.34795022	1.2672667339785129
3-147993406-147993416-AGA	testing	0.0	0.08630517	0.5367537572897199
3-147994292-147994319-AAAC	testing	0.4514312506493677	0.84953177	0.5807401796038565
3-147994457-147994467-CTC	testing	0.0	0.08402008	0.5434189573224836
3-147996675-147996684-CCA	testing	0.0	0.081734955	0.550251876420802
3-147998762-147998771-CCT	testing	0.0	0.08630517	0.5367537572897199
3-147998846-147998874-TG	testing	2.4445281273231427	2.478815	0.9867044077699031
3-147999034-147999054-TC	testing	0.7902044763607308	1.0757576	0.7571326575824223
3-148000125-148000143-AT	testing	2.50487249120204	3.63051	0.6982617634591625
3-148000142-148000181-TG	testing	2.81263876995157	3.6670718	0.7731837683453684
3-148001918-148001927-ATT	testing	0.0	0.09316051	0.517704162201684
3-148002700-148002710-TAT	testing	0.0	0.05431363	0.6480308965578737
3-148002708-148002718-TTC	testing	0.0	0.05431363	0.6480308965578737
3-148003472-148003487-A	testing	0.313091019306383	0.7227082	0.5021112215806078
3-148003522-148003531-TG	testing	0.6418988896644494	0.12286693	3.3288872856302607
3-148003575-148003584-AT	testing	3.055142689347173	2.4148319	1.2546137534469692
3-148003585-148003611-TA	testing	3.837567699915049	3.4294205	1.1156414204300817
3-148003840-148003850-A	testing	0.0742723040403149	0.31938636	0.415541182694437
3-148004764-148004779-AGAA	testing	0.3422036074859752	0.25654584	1.2402433512784083
3-148005782-148005792-A	testing	0.2205755655721428	0.3890822	0.6554635715062679
3-148006874-148006900-TTCC	testing	5.10516105684899	1.2220047	3.937324169005594
3-148006914-148006930-TCCT	testing	2.8260977678583714	0.25197563	8.313353307609313
3-148006901-148006916-TTCTC	testing	2.471883116714036	0.22798195	7.8415385868461245
3-148006927-148006939-CCTC	testing	1.9115099721609528	0.21198621	6.4474323149121
3-148006938-148006951-CTC	testing	0.6770190265635808	0.23597986	2.312695250731936
3-148007003-148007016-TTCT	testing	0.4534121432529422	0.44678122	1.012127196418601
3-148007026-148007045-TCTT	testing	0.1715773075882378	0.7398465	0.32336540973646716
3-148008256-148008275-AAAAC	testing	0.0	0.51861936	0.1616502917076504
3-148008791-148008800-CTT	testing	0.0	0.052028537	0.6577712446183706
3-148009865-148009874-AG	testing	0.0	-0.014239669	1.166040275660783
3-148010867-148010876-A	testing	0.6977371139799488	0.17542446	2.8963916784295365
3-148011633-148011645-AAAT	testing	0.0	0.111441374	0.47294433491526594
3-148013830-148013840-AAT	testing	0.0	0.097730726	0.5057382938046765
3-148015261-148015280-AAAC	testing	0.5380514545455114	0.28967994	1.6373731081602796
3-148015990-148016001-A	testing	0.1503081055189139	0.37994176	0.5215384998357174
3-148016246-148016255-CAA	testing	0.0	0.058883846	0.6293906052601471
3-148017087-148017096-A	testing	0.4808041302045232	0.23712242	1.7228285505441112
3-148017693-148017703-AAT	training	0.0	0.097730726	0.5057382938046765
3-148017912-148017922-AGA	training	0.0	0.104586035	0.48879191583140075
3-148018618-148018629-A	testing	1.0398616342315044	0.39022475	2.3251817339526504
3-148019136-148019146-A	testing	0.0303448564517201	0.19599044	0.44036846748063935
3-148019198-148019207-A	testing	0.0303448564517201	0.26111606	0.36095004041559414
3-148021062-148021071-CAT	testing	0.0	0.042888105	0.6998483183747171
3-148021160-148021172-T	testing	0.2239433845309596	0.4039354	0.642827204699173
3-148021244-148021253-ATA	testing	0.0	0.06116897	0.6204668305567752
3-148021283-148021298-TTTTC	testing	0.910730166995215	0.42107373	1.939706626536738
3-148021299-148021313-T	testing	0.1634224396207209	0.6341602	0.35880784550936007
3-148022606-148022622-TG	testing	0.1212115039937503	0.4119333	0.43211001119433
3-148025853-148025868-AAAG	testing	0.1715773075882377	0.16171378	1.037688224090599
3-148025989-148025999-TGG	testing	0.0	0.08402008	0.5434189573224836
3-148027374-148027383-GAG	testing	0.0	0.07716474	0.5644464016937005
3-148028868-148028879-AC	testing	0.0	0.15485847	0.3923746383630099
3-148028880-148028889-AC	testing	0.0	0.1137265	0.46788769759482335
3-148029438-148029455-AG	testing	0.0606897129034403	0.46163443	0.2861108655739647
3-148029519-148029529-ATT	testing	0.0	0.07259452	0.5793926713316275
3-148029850-148029859-ATT	testing	0.0910345693551606	0.07259452	1.1068402945537357
3-148030024-148030034-AAG	testing	0.0	0.08402008	0.5434189573224836
3-148031050-148031059-T	testing	0.0	0.15028825	0.39953933115118273
3-148031696-148031706-TAA	testing	0.0	0.088590294	0.530249982005967
3-148031966-148031984-TTTAT	testing	0.0	0.2576884	0.2795729467324073
3-148035562-148035571-TAT	testing	0.0	0.045173198	0.688832383509248
3-148035810-148035823-AT	testing	1.0456722342760825	0.6021687	1.631619629693096
3-148035822-148035838-AG	testing	0.5886450904348571	0.45135143	1.2490129760520565
3-148036663-148036672-AG	testing	0.0	0.045173198	0.688832383509248
3-148036990-148037005-TTTG	testing	0.2427588516137617	0.17999467	1.224162058562621
3-148038112-148038124-ATTC	testing	0.0	0.08402008	0.5434189573224836
3-148038998-148039030-ATAG	testing	6.632589877491039	5.0929804	1.296478969474069
3-148039160-148039170-T	testing	0.0429338790741091	0.29653525	0.36045693056067296
3-148039488-148039497-TAA	testing	0.0	0.07259452	0.5793926713316275
3-148041127-148041141-AATT	testing	0.0	0.17313933	0.3661135143005586
3-148042298-148042308-CAT	testing	0.0910345693551606	0.088590294	1.0129607696309155
3-148043272-148043281-TCC	testing	0.0	0.10915628	0.47811139115689
3-148045637-148045648-TTG	testing	0.0	0.081734955	0.550251876420802
3-148045671-148045680-T	testing	0.0428943268970594	0.34338	0.3222841059521391
3-148045683-148045700-TTTTA	testing	0.0	0.60845274	0.14115267590044187
3-148045695-148045708-TTA	testing	0.0	0.17313933	0.3661135143005586
3-148046098-148046124-TTG	testing	0.6976148628950256	0.98663837	0.7340205213764223
3-148046119-148046133-TTGT	testing	0.9238545023888424	0.4039354	2.031717760627339
3-148046726-148046736-T	testing	0.1824439849371726	0.3965088	0.5688599777832187
3-148047168-148047177-T	testing	0.0303448564517203	0.17313933	0.4772101346654116
3-148047211-148047220-TA	testing	0.0	0.03831786	0.7229724346516061
3-148047248-148047258-CT	testing	0.0	0.07944983	0.5572588171301137
3-148048382-148048393-TC	testing	0.1213794258068808	0.12515202	0.9832442356363527
3-148049213-148049227-T	testing	0.4100435584204298	0.57331914	0.7575064009325947
3-148049624-148049633-AGC	testing	0.0	0.07259452	0.5793926713316275
3-148051993-148052002-CAT	testing	0.6275007256404393	0.07259452	4.215085888245115
3-148052026-148052041-ACAAA	testing	0.0	0.13429248	0.4268169426521927
3-148052676-148052703-A	testing	2.003041241615832	2.6799045	0.7565156434747423
3-148053518-148053531-ATAA	testing	1.946306782055308	0.08630517	10.983628538356223
3-148053566-148053576-A	testing	0.5418049745639774	0.3056757	1.5820641329120215
3-148053744-148053754-GA	testing	0.0	0.040602982	0.7112224689516187
3-148054747-148054759-TTG	testing	0.1286829806911784	0.0703094	1.3427501987041137
3-148055125-148055137-ATTG	testing	0.0	0.08630517	0.5367537572897199
3-148055455-148055464-T	testing	0.138016186444629	0.19142023	0.816745585728997
3-148056954-148056963-ATG	testing	0.0	0.08402008	0.5434189573224836
3-148058187-148058196-T	testing	0.4221586860712952	0.16171378	1.995151673218335
3-148058197-148058207-AGT	testing	0.4221586860712952	0.1639989	1.977882052051335
3-148058567-148058609-ATT	testing	4.319077308936508	5.0015755	0.8662181533795801
3-148059091-148059100-TAT	testing	1.4635865874657363	0.065739185	9.43401880168372
3-148059467-148059485-T	testing	0.5216791110348783	1.1008939	0.5176802971810235
3-148060046-148060065-ATTTT	testing	0.1517242822586011	0.26340118	0.6926897767877395
3-148060225-148060243-TTTAT	testing	0.0	0.1639989	0.37878945707728323
3-148060665-148060679-TCT	testing	0.286680140515719	0.17085424	1.4276318528951917
3-148060845-148060854-A	testing	0.3400353978099891	0.12972227	1.9155104022347904
3-148061988-148062013-T	testing	1.853594429064052	2.6707642	0.7050742279202439
3-148064520-148064532-CCTT	testing	0.0	0.11829671	0.4580921077555406
3-148065806-148065817-ATT	testing	0.0	0.17999467	0.3571496557416611
3-148065833-148065855-A	testing	1.4136712657860029	1.4139538	0.9998133798970634
3-148066388-148066397-GTG	testing	0.0	0.09316051	0.517704162201684
3-148067603-148067613-AT	testing	0.0	0.15028825	0.39953933115118273
3-148068637-148068649-TTGT	testing	0.0	0.10687116	0.48339265850300256
3-148069329-148069338-CTT	testing	1.45343487936163	0.1891351	5.372695599260105
3-148069336-148069345-TTA	testing	1.45343487936163	0.120581806	7.042443379766463
3-148070053-148070064-AC	testing	0.1213794258068808	0.097730726	1.1196005309103088
3-148070480-148070489-TTA	testing	0.0	0.07944983	0.5572588171301137
3-148070799-148070809-TTC	testing	0.0	0.07259452	0.5793926713316275
3-148071074-148071083-TTA	testing	0.0	0.036032766	0.7351170085007314
3-148072248-148072257-TTA	testing	0.0	0.045173198	0.688832383509248
3-148073035-148073045-T	testing	1.27596306537178	0.3770854	2.884102228598444
3-148073455-148073491-TG,3-148073500-148073510-GC	testing	4.2380205828118935	4.5811157	0.9267065504943391
3-148073490-148073499-GC	testing	2.3157904037029184	2.0583549	1.119273945032357
3-148073746-148073755-TAA	testing	0.0	0.07944983	0.5572588171301137
3-148075173-148075182-A	testing	0.0525749777501208	0.17999467	0.5449210077824724
3-148079273-148079302-GTTTTG	testing	0.4816462336942497	0.5607511	0.8802803865090043
3-148079697-148079727-AC	testing	2.300273053586192	3.6670718	0.6371721010430946
3-148079750-148079759-AG	testing	2.332589170836332	3.9961276	0.5938753399274799
3-148080202-148080214-AT	testing	0.1050207389162518	0.24854794	0.5882138879267277
3-148080269-148080278-TA	testing	0.0	0.06345409	0.6117925834709919
3-148080743-148080752-TTA	testing	0.0	0.049743414	0.6678090029388537
3-148081210-148081220-CA	testing	0.0	0.07259452	0.5793926713316275
3-148081901-148081910-T	testing	0.0429338790741091	0.1891351	0.4943498007475021
3-148083337-148083381-AC	testing	4.164668190266229	5.0929804	0.8212371050478506
3-148083538-148083547-AGC	testing	0.0	0.07716474	0.5644464016937005
3-148083589-148083601-TTG	testing	0.0	0.08402008	0.5434189573224836
3-148084994-148085004-TCC	testing	0.0	0.07716474	0.5644464016937005
3-148085715-148085724-AT	testing	0.0	0.03146255	0.7606729064665184
3-148085952-148085961-TA	testing	0.0	0.06345409	0.6117925834709919
3-148086355-148086364-GAA	testing	0.0	0.081734955	0.550251876420802
3-148087107-148087116-T	testing	0.0	0.20741597	0.32529214406135115
3-148087688-148087700-T	testing	0.0959853903953759	0.5109785	0.32077297383684683
3-148088033-148088046-TTTG	testing	0.0	0.15714356	0.38888782592883137
3-148088676-148088686-AAT	testing	0.0	0.036032766	0.7351170085007314
3-148088850-148088859-T	testing	0.2347557987980147	0.23826495	0.9896260277572793
3-148089234-148089254-T	testing	0.7278738264422363	1.3636814	0.5656106762320244
3-148089643-148089652-GAT	testing	0.0	0.04745832	0.6781577329783766
3-148089822-148089838-CT	testing	1.06109745634703	0.666723	1.5143636702525294
3-148089837-148089850-T	testing	0.6795146203897554	0.7067124	0.9662856556931013
3-148090225-148090235-CTT	testing	0.0	0.06116897	0.6204668305567752
3-148090308-148090318-GGT	testing	0.0	0.088590294	0.530249982005967
3-148091419-148091427-T,3-148091436-148091447-T	testing	0.6741146029545027	1.8389843	0.39923716914804447
3-148091582-148091591-CAC	testing	0.0	0.07944983	0.5572588171301137
3-148091805-148091815-TGG	testing	0.0	0.08630517	0.5367537572897199
3-148092598-148092621-TG	testing	1.4344648488614138	2.6524832	0.5574838200143833
3-148092620-148092641-TA	testing	2.069721903738663	1.9852313	1.040518576399013
3-148092860-148092869-AAG	testing	0.0	0.058883846	0.6293906052601471
3-148093028-148093037-TG	testing	0.0	0.088590294	0.530249982005967
3-148093354-148093375-TTG	testing	0.0	0.34795022	0.2232390911650853
3-148093396-148093408-A	testing	0.1174022990011098	0.37308642	0.4595403499451745
3-148093645-148093655-AT	testing	0.0	0.13200736	0.43102080899502504
3-148093954-148093964-A	testing	0.2120541067340377	0.29653525	0.7869517444767842
3-148094155-148094164-AAT	testing	0.0	0.013181686	0.8835351684017148
3-148094457-148094471-AAC	testing	0.0	0.12743714	0.4396819270590547
3-148095181-148095190-AC	testing	0.0	0.052028537	0.6577712446183706
3-148096070-148096081-A	testing	0.1999482242391011	0.7169954	0.36713575650377117
3-148096403-148096424-T	testing	0.8489864919406664	1.8298438	0.49174264359668196
3-148098377-148098387-TGC	testing	0.0	0.024607211	0.8025217738000733
3-148098452-148098462-AAG	testing	0.0	0.0954456	0.5116513239489658
3-148099043-148099053-T	testing	0.19831165229474	0.28625226	0.7723233834146109
3-148099074-148099087-TA	testing	0.2880917118719984	0.19827554	1.301118126789741
3-148099339-148099348-T	testing	0.2091669085468136	0.19599044	1.044516534205678
3-148099791-148099800-CAC	testing	0.0	0.036032766	0.7351170085007314
3-148100655-148100664-A	testing	0.0303448564517201	0.14343292	0.5354446574100171
3-148101687-148101704-TC	testing	0.2755400070606775	0.4439248	0.690426336619837
3-148102966-148102976-TCC	testing	0.0	0.07716474	0.5644464016937005
3-148103888-148103903-A	testing	3.136335962677808	0.98435324	2.9845772053743373
3-148103902-148103917-AG	testing	1.7108268169077143	0.9455064	1.732009308510894
3-148103940-148103959-TTTTC	testing	0.4009487522033082	1.2814175	0.36263385414134985
3-148103955-148103969-T	testing	1.00732564684759	1.3408303	0.768533009645612
3-148104033-148104043-CTC	testing	0.0910345693551606	0.111441374	0.9034871734950067
3-148105263-148105272-ATT	testing	0.0	0.06345409	0.6117925834709919
3-148106655-148106666-AAT	testing	0.0	0.07944983	0.5572588171301137
3-148107527-148107536-T	testing	0.0525749777501211	0.19827554	0.5115235991195293
3-148108198-148108215-T	testing	0.6326165359393568	0.8860935	0.7429483471287022
3-148108761-148108771-A	testing	0.0	0.3250991	0.2352392653854125
3-148109311-148109322-TTG	testing	0.0	0.17999467	0.3571496557416611
3-148109796-148109812-A	testing	0.5785712373580139	0.77983594	0.7712474638828847
3-148109915-148109925-TTA	testing	0.0	0.045173198	0.688832383509248
3-148110240-148110249-AT	testing	0.0	0.06116897	0.6204668305567752
3-148113441-148113454-A	testing	0.426348505145382	0.498339	0.8796827636931273
3-148114499-148114509-A	testing	0.0858479888931738	0.18684998	0.6478926332613787
3-148115090-148115103-TAC	testing	0.0	0.10230094	0.4943130763505103
3-148116728-148116739-GAA	testing	0.0	0.07259452	0.5793926713316275
3-148118146-148118156-AAT	testing	0.0	0.10687116	0.48339265850300256
3-148118950-148118959-AT	testing	0.0	0.06116897	0.6204668305567752
3-148119365-148119375-A	testing	0.5618271771607213	0.2576884	1.8502897414641382
3-148119656-148119664-A	testing	16.19824203149161	3.1369264	5.035098120084414
3-148119741-148119760-TA	testing	16.29471477363218	1.3911028	10.995026482166205
3-148119904-148119913-ATT	testing	0.5002503691824728	0.0703094	3.5244699892223963
3-148120112-148120121-TAT	testing	0.0	0.049743414	0.6678090029388537
3-148120500-148120509-A	testing	0.4984011534887034	0.15485847	2.3479743619613793
3-148120958-148120991-TGA	testing	7.196615542072398	2.0400739	3.4095156910573965
3-148121032-148121041-T	testing	0.0958075913538625	0.14343292	0.8043595391858361
3-148124031-148124041-ATA	testing	0.0	0.09087539	0.5239020074824733
3-148124543-148124557-A	testing	0.4031651217585258	0.5361861	0.7909087007064848
3-148124571-148124588-AAATT	testing	0.0	0.23940751	0.29463107637188113
3-148125665-148125685-AAAAT	testing	0.3030287599843747	0.34795022	0.899717740923031
3-148125918-148125928-T	testing	0.1505563343650822	0.33081192	0.5815909976796422
3-148125937-148125954-T	testing	0.876202546637235	0.86781263	1.0086689472498773
3-148126851-148126860-ATA	testing	0.0	0.056598753	0.6385746890334433
3-148127722-148127731-AAT	testing	0.0	0.042888105	0.6998483183747171
3-148127878-148127887-TAT	testing	0.0	0.03146255	0.7606729064665184
3-148132466-148132475-AGA	testing	0.0	0.042888105	0.6998483183747171
3-148133646-148133665-A	testing	0.973005125173942	1.0460513	0.9362627355110037
3-148133664-148133673-AG	testing	0.4117908142329397	0.9295106	0.4971204902921249
3-148137420-148137435-AC	testing	0.5438499418873267	0.26568627	1.760662061190667
3-148138245-148138254-TAT	testing	0.0	0.10230094	0.4943130763505103
3-148138433-148138443-TAT	testing	0.0	0.03831786	0.7229724346516061
3-148138674-148138683-T	testing	0.0	0.14343292	0.4107907837608817
3-148139041-148139053-AAAT	testing	0.7737054074646471	0.097730726	4.418662820590903
3-148142361-148142379-AAATT	testing	0.0	0.19827554	0.33526047761073535
3-148142379-148142390-AAT	testing	0.0	0.166284	0.375538898319088
3-148143774-148143789-AATA	testing	0.0	0.13429248	0.4268169426521927
3-148143951-148143960-A	testing	0.0741579509254723	0.11829671	0.7978038282183562
3-148145109-148145119-CCT	testing	0.0	0.08630517	0.5367537572897199
3-148146821-148146851-TG	testing	2.954190508045196	2.3782701	1.2323880710360005
3-148155161-148155170-AAC	testing	0.0	0.09316051	0.517704162201684
3-148160478-148160489-ATT	testing	0.0	0.065739185	0.603357618779168
3-148160758-148160767-CAG	testing	0.0	0.065739185	0.603357618779168
3-148161482-148161492-TCC	testing	0.0	0.0954456	0.5116513239489658
3-148162122-148162131-A	testing	0.1791084675977393	0.111441374	1.3200276857723188
3-148162993-148163002-AAT	testing	0.0	0.10001582	0.49996045312815757
3-148163875-148163887-A	testing	0.281530243701563	0.3616609	0.8264296233481392
3-148163895-148163910-AG	testing	0.2335288705510718	0.4724887	0.5825946792505631
3-148164220-148164229-AC	testing	0.0	0.07487962	0.5718219195581509
3-148164311-148164320-A	testing	0.0	0.10915628	0.47811139115689
3-148164716-148164725-AT	testing	0.0	0.11829671	0.4580921077555406
3-148165500-148165509-T	testing	0.0303448564517201	0.12743714	0.5731027766692814
3-148165881-148165893-A	testing	0.1391186185834872	0.452494	0.4327985798641925
3-148165941-148165953-AT	testing	0.0	0.32167146	0.23715145435738053
3-148165958-148165971-TG	testing	0.0	0.32395655	0.23587322804660055
3-148165970-148165979-TA	testing	0.2424230079875002	0.15714356	1.331641391242698
3-148165980-148165989-TA	testing	0.6422266939405878	0.1639989	2.8114764642602212
3-148165998-148166007-TA	testing	0.3225794570167625	0.15942869	1.6288848277218777
3-148166008-148166017-TA	testing	0.3782405536687548	0.1639989	1.8115247967652697
3-148166016-148166025-TG	testing	0.1813966742198735	0.1388627	1.1780687157093739
3-148166024-148166033-TA	testing	0.1813966742198735	0.13429248	1.2010486816302148
3-148166042-148166056-GT	testing	0.3909205388571313	0.40050775	0.9808450295867172
3-148166055-148166066-TA	testing	0.3884770846070949	0.17999467	1.744594226051142
3-148166067-148166076-TA	testing	0.4216517816673359	0.13200736	2.2484277294795127
3-148166591-148166603-CCA	testing	0.4266141623965361	0.10915628	2.5178022978632826
3-148166618-148166631-CCA	testing	0.0	0.104586035	0.48879191583140075
3-148167914-148167933-AAAAC	testing	0.151724282258601	0.15942869	0.9703024066405338
3-148170167-148170190-TC,3-148170203-148170241-TG	testing	2.7591871442030094	3.5756676	0.7778687997257993
3-148170189-148170204-TA	testing	2.813817102174342	2.8809943	0.9774648351975521
3-148171198-148171211-TTTG	testing	0.1715773075882377	0.13657758	1.1479418615586385
3-148171861-148171870-T	testing	0.0428943268970594	0.10230094	0.706345343215209
3-148174945-148174954-CAT	testing	0.0	0.056598753	0.6385746890334433
3-148175169-148175182-A	testing	0.2219926790416329	0.56160796	0.48668199070886764
3-148175444-148175456-TG	testing	0.0	0.111441374	0.47294433491526594
3-148175804-148175813-TTA	testing	0.0	0.088590294	0.530249982005967
3-148176096-148176110-TTCT	testing	0.0	0.19599044	0.33784874943934007
3-148177379-148177411-GT	testing	2.112684694139086	3.6670718	0.5873752377480795
3-148177412-148177423-TG	testing	1.1680745539011683	0.7169954	1.5521195760724829
3-148177711-148177720-CAA	testing	0.0	0.17313933	0.3661135143005586
3-148178371-148178384-AAGC	testing	0.0	0.06345409	0.6117925834709919
3-148178571-148178585-A	testing	0.4200667933444116	0.64330065	0.6996721896374121
3-148178937-148178956-A	testing	1.1349504993142985	1.3271197	0.8653447214794237
3-148179381-148179393-AAT	testing	0.0	0.07487962	0.5718219195581509
3-148180068-148180078-ATT	testing	0.0	0.052028537	0.6577712446183706
3-148180804-148180821-T	testing	0.5211590858648564	1.9303886	0.3059311335105292
3-148181344-148181369-A	testing	2.943628535041923	3.1552074	0.9350029540489257
3-148182151-148182161-A	testing	0.0800626499770337	0.36623108	0.38620902316729655
3-148182322-148182339-ACAA	testing	0.4848460159749998	0.2702565	1.5795698818926875
3-148183363-148183372-ATT	testing	0.0	0.07716474	0.5644464016937005
3-148184586-148184601-TTTA	testing	0.0	0.13429248	0.4268169426521927
3-148185468-148185477-ATT	testing	0.0	0.06802431	0.5951519753302364
3-148186237-148186246-AAC	testing	0.4153010779668036	0.056598753	3.290582256212497
3-148186697-148186706-AAT	testing	0.0	0.0703094	0.5871666508131671
3-148186752-148186761-A	testing	0.1577249332503633	0.19599044	0.8707204639797261
3-148186894-148186909-GATG	testing	0.0	0.17313933	0.3661135143005586
3-148187816-148187825-TA	testing	0.0	0.042888105	0.6998483183747171
3-148187834-148187843-TG	testing	0.1213794258068808	0.0954456	1.1326907630915242
3-148189280-148189290-TCT	testing	0.0	0.07944983	0.5572588171301137
3-148189765-148189774-TAA	testing	0.0	0.07487962	0.5718219195581509
3-148190448-148190476-AC	testing	8.338440339192443	2.9541178	2.7629714673063503
3-148190515-148190527-AAAT	testing	0.1715773075882377	0.07487962	1.5529385733354046
3-148190702-148190711-A	testing	0.0606057519968749	0.15028825	0.6416831473186413
3-148190802-148190811-TG	testing	0.0	0.06345409	0.6117925834709919
3-148191638-148191650-T	testing	0.4102546149824655	0.6455858	0.6843673994092504
3-148191875-148191885-A	testing	0.1130531595317347	0.3719439	0.4514374685883952
3-148191953-148191963-TAT	testing	0.0	0.03146255	0.7606729064665184
3-148192570-148192579-AAT	testing	0.0	0.03831786	0.7229724346516061
3-148193551-148193560-TG	testing	0.0	0.06802431	0.5951519753302364
3-148194695-148194705-TTA	testing	0.0	0.09087539	0.5239020074824733
3-148195363-148195372-T	testing	0.0906983371099368	0.22341174	0.5896456854347242
3-148195799-148195810-A	testing	0.1049075438456472	0.24397773	0.5957000293177329
3-148196364-148196373-GTG	testing	0.0	0.049743414	0.6678090029388537
3-148196936-148196946-TAT	testing	0.0	0.05431363	0.6480308965578737
3-148197816-148197826-AC	testing	0.0	0.07716474	0.5644464016937005
3-148197832-148197846-AC	testing	0.1483159018509448	0.2428352	0.7243010690003383
3-148197847-148197858-CA	testing	0.0	0.17542446	0.36307595919403823
3-148199034-148199043-TGA	testing	0.0	0.09087539	0.5239020074824733
3-148201739-148201756-TC	testing	0.6570772846496553	0.4039354	1.502330030098412
3-148201757-148201767-TC	testing	0.1213794258068807	0.17313933	0.8104999957599687
3-148202031-148202042-TTG	testing	0.0	0.08630517	0.5367537572897199
3-148202042-148202052-TTC	testing	0.4063678281088119	0.07716474	2.858174985094731
3-148203738-148203752-T	testing	0.9850082627888044	0.7524146	1.2728644755601375
3-148204070-148204080-TGC	testing	0.0	0.065739185	0.603357618779168
3-148205202-148205211-T	testing	0.1483159018509449	0.1388627	1.0395758812528908
3-148205923-148205937-CA	testing	0.4670577411021427	0.36623108	1.2162589870716956
3-148205946-148205964-AC	testing	2.394098426480097	1.8389843	1.2862911919813365
3-148207149-148207158-GTG	testing	0.0	0.09087539	0.5239020074824733
3-148207289-148207308-AAAC	testing	0.1213794258068804	0.2782544	0.5852659633486892
3-148207419-148207432-AC	testing	0.0	0.12515202	0.44414436077455577
3-148207446-148207456-CT	testing	0.0857886537941187	0.088590294	0.9851443033124424
3-148208280-148208289-ATT	testing	0.0	0.05431363	0.6480308965578737
3-148208344-148208353-TG	testing	0.0	0.0703094	0.5871666508131671
3-148209060-148209069-ATA	testing	0.0	0.07259452	0.5793926713316275
3-148209792-148209821-A	testing	3.7751674890865816	3.1917691	1.1772294384459048
3-148210759-148210768-TAA	testing	0.0	0.097730726	0.5057382938046765
3-148210763-148210777-AATA	testing	0.0	0.12743714	0.4396819270590547
3-148212212-148212223-A	testing	0.1279554666188681	0.45677856	0.4094185426588052
3-148216346-148216355-AAG	testing	0.3005329177076327	0.08630517	2.14987548497786
3-148216937-148216946-AC	testing	0.0	0.022322118	0.8175136405012216
3-148217986-148217996-AAT	testing	0.0	0.09316051	0.517704162201684
3-148219495-148219509-ATTA	testing	0.0	0.1639989	0.37878945707728323
3-148219913-148219922-TTA	testing	0.0	0.056598753	0.6385746890334433
3-148222351-148222360-CT	testing	0.0	0.097730726	0.5057382938046765
3-148222803-148222813-T	testing	0.2643477690879677	0.24854794	1.0453304331334385
3-148222960-148222972-TTAA	testing	0.0	0.10001582	0.49996045312815757
3-148223314-148223323-A	testing	0.1001776392358776	0.1639989	0.7582517928517035
3-148223901-148223924-TC,3-148223923-148223950-T	testing	3.8404490703291336	3.4659822	1.1050108635789415
3-148224388-148224397-T	testing	0.0525103694581257	0.166284	0.572735761285416
3-148224826-148224836-ACA	testing	0.0	0.036032766	0.7351170085007314
3-148224889-148224900-TG	testing	0.0	0.2725416	0.26842639855522177
3-148224901-148224917-TG	testing	0.4003206698951741	0.39308113	1.0146822489337082
3-148225174-148225185-TG	testing	0.0	0.120581806	0.45334654663222773
3-148227756-148227766-AGA	testing	0.0	0.08630517	0.5367537572897199
3-148229218-148229229-GAT	testing	0.0	0.042888105	0.6998483183747171
3-148229579-148229592-T	testing	0.4920117020279138	0.5463263	0.9159641221901595
3-148229881-148229907-T	testing	1.3900220558619842	2.3599892	0.6057026818906296
3-148231029-148231043-A	testing	0.5493007310419342	0.6838613	0.8283362516326985
3-148232361-148232374-A	testing	0.1846632985067132	0.44106844	0.5261132926302508
3-148234152-148234191-TTTTG	testing	3.842608348965974	4.1606555	0.9253525306061414
3-148234260-148234270-A	testing	0.0525103694581258	0.20056066	0.5074195986198785
3-148234288-148234300-AAAC	testing	0.0	0.097730726	0.5057382938046765
3-148234351-148234360-A	testing	0.5351960474217389	0.21884152	1.9921999099168104
3-148234357-148234373-AAAG	testing	1.9700604661687928	0.23026708	6.26783773353612
3-148234500-148234512-TAT	testing	0.0	0.07716474	0.5644464016937005
3-148234769-148234778-ATA	testing	0.4919081968827624	0.06345409	3.6212504494856166
3-148235408-148235418-A	testing	0.4738522849821406	0.21198621	1.8393514411490832
3-148235435-148235446-AT	testing	0.9543207409734746	0.2748267	2.812821874678284
3-148235445-148235458-AC	testing	0.12121150399375	0.6095953	0.31174319220230184
3-148235471-148235482-AT	testing	0.0	0.2953927	0.2529131165041742
3-148237476-148237496-GGAA,3-148237549-148237560-AG,3-148237561-148237572-AG,3-148237600-148237609-AG,3-148237621-148237633-AAAG	testing	6.480364852105795	4.434869	1.4510595239037323
3-148237497-148237522-GAAG	testing	7.855710953425421	5.641407	1.3856727024273703
3-148237519-148237548-AGGG	testing	6.566729448789984	5.860777	1.1184329574466525
3-148237682-148237695-GGAG	testing	0.6342377081544112	0.2748267	1.958872482014785
3-148237700-148237722-AAGG	testing	0.6342377081544107	0.91351485	0.7244469167416844
3-148239006-148239015-TAT	testing	0.0	0.049743414	0.6678090029388537
3-148240787-148240796-T	testing	0.3101880322029572	0.20284575	1.3544453973778967
3-148242312-148242321-AG	testing	0.0	0.09087539	0.5239020074824733
3-148242477-148242489-T	testing	0.2742386990707723	0.6907167	0.4732904959143678
3-148245134-148245149-AAAC	testing	0.2424230079875001	0.15257335	1.3557368898480386
3-148246403-148246417-T	testing	0.2721449112692661	0.6250198	0.5132893077806511
3-148246708-148246720-ATTT	testing	0.0	0.10915628	0.47811139115689
3-148247723-148247743-A	testing	0.5888476200461817	1.1991535	0.530228044681542
3-148247999-148248008-GAT	testing	0.0	0.017751873	0.8492433916528869
3-148248012-148248021-ATG	testing	0.0	0.06802431	0.5951519753302364
3-148248035-148248044-GAT	testing	0.9308062007278364	0.0954456	5.274133573372009
3-148248696-148248705-GTG	testing	0.0	0.049743414	0.6678090029388537
3-148248836-148248854-AAACT	testing	0.1517242822586011	0.23597986	0.7492243203464669
3-148252500-148252515-TTTAT	testing	0.0	0.17542446	0.36307595919403823
3-148252679-148252703-GTTT	testing	2.142492917987052	3.2283309	0.673759005748813
3-148252700-148252724-TTTA	testing	3.207380461215533	3.4477015	0.9322600735195825
3-148253461-148253470-AGG	testing	0.0	0.07259452	0.5793926713316275
3-148254389-148254402-A	testing	0.375331578505402	0.5796032	0.6994251623673962
3-148254399-148254414-AAAG	testing	0.3550041623585587	0.35252044	1.0054886412612847
3-148257799-148257808-AGA	testing	0.0	0.07487962	0.5718219195581509
3-148261643-148261656-TGTC	testing	6.854178225474902	0.7981168	7.743066631728637
3-148261631-148261645-TG	testing	6.858048437627067	0.3559481	15.260615051640894
3-148263120-148263130-TGC	testing	0.0	0.033747643	0.7476767272825885
3-148266983-148266992-TC	testing	0.0	0.14571801	0.4069705757424944
3-148266993-148267005-TC	testing	0.0	0.12972227	0.4353082528742207
3-148267007-148267020-TC	testing	0.0	0.17085424	0.3692022690876096
3-148267921-148267951-CT	testing	2.892486958874296	4.032689	0.724101658478123
3-148267950-148267971-TG	testing	2.496173034747864	2.9541178	0.8500566136472745
3-148270338-148270347-TCT	testing	0.0910345693551606	0.049743414	1.275746052879231
3-148270386-148270395-TGG	testing	0.0	0.05431363	0.6480308965578737
3-148270858-148270868-AGC	testing	0.0910345693551606	0.045173198	1.3159079774157803
3-148271511-148271522-CTC	testing	0.0	0.12515202	0.44414436077455577
3-148271616-148271625-TA	testing	0.2424230079875001	0.09087539	1.793961012928383
3-148273414-148273423-AG	testing	0.0	0.09316051	0.517704162201684
3-148273684-148273693-TTC	testing	0.0	0.052028537	0.6577712446183706
3-148274215-148274224-GA	testing	0.0	0.029177427	0.774129058941544
3-148275058-148275068-CA	testing	0.0	0.088590294	0.530249982005967
3-148276464-148276476-TAAA	testing	0.0	0.104586035	0.48879191583140075
3-148277032-148277047-AG	testing	0.0	0.18456489	0.3514136968900134
3-148277890-148277900-TCC	testing	0.8316176719122058	0.0954456	4.766634152481334
3-148278657-148278670-AG	testing	0.0	0.05431363	0.6480308965578737
3-148279227-148279237-GCT	testing	0.0	0.07944983	0.5572588171301137
3-148279298-148279307-ACC	testing	0.4228376275129468	0.12286693	2.3459632504156036
3-148279732-148279741-A	testing	0.2772058906374023	0.12286693	1.692516205241407
3-148281142-148281151-TAC	testing	0.0	0.0703094	0.5871666508131671
3-148281643-148281663-A	testing	1.5242167396624673	1.002634	1.4730334269235914
3-148281940-148281952-A	testing	0.6241681923926453	0.5065511	1.1939112671506906
3-148281951-148281965-AG	testing	0.5819519674659377	0.3250991	1.604218798548239
3-148283153-148283181-TTTGTAGCA	testing	0.5454517679718747	1.2677069	0.4719225792981483
3-148283300-148283315-AAAC	testing	0.0	0.17542446	0.36307595919403823
3-148283562-148283582-CCCT	testing	2.519387698226748	0.5796032	3.8542898241602574
3-148284008-148284030-AAAAC	testing	0.0	0.6598677	0.13160185648106903
3-148284505-148284518-A	testing	0.5220076233374199	0.5921713	0.8986324965184485
3-148284519-148284529-A	testing	0.4711653192550986	0.3719439	1.210239859557669
3-148285218-148285228-T	testing	0.1004821569535877	0.2702565	0.5414682982029693
3-148286444-148286455-T	testing	0.169186424702469	0.45563602	0.48446539643428627
3-148286620-148286641-ACAAA	testing	0.3034485645172025	0.43649822	0.7520035472199749
3-148286810-148286819-A	testing	0.8621067294724429	0.69642943	1.2080250844979987
3-148286797-148286809-A	testing	0.4680125400288152	0.58360213	0.830911015489105
3-148287383-148287392-CTT	testing	0.0	0.04745832	0.6781577329783766
3-148287965-148287979-TTG	testing	0.0	0.10915628	0.47811139115689
3-148288193-148288203-TGC	testing	0.0	0.0703094	0.5871666508131671
3-148289739-148289750-A	testing	0.4199698063588514	0.2851097	1.350186210211925
3-148289920-148289930-GT	testing	0.1820691387103213	0.0703094	1.6562159147429403
3-148290051-148290062-TTG	testing	0.0	0.10687116	0.48339265850300256
3-148290250-148290259-AT	testing	0.0	0.097730726	0.5057382938046765
3-148290265-148290274-AT	testing	0.0	0.036032766	0.7351170085007314
3-148290303-148290312-TA	testing	0.0	0.0954456	0.5116513239489658
3-148290825-148290834-A	testing	0.3678310874642412	0.15714356	1.819338145058897
3-148291303-148291312-T	testing	0.0	0.3513779	0.22154385493840084
3-148291862-148291876-TTCT	testing	1.803543164804871	0.363946	4.102941214720832
3-148291882-148291894-TTCT	testing	0.210041477832503	0.23712242	0.9196703020597177
3-148291922-148291934-CTTT	testing	0.0	0.20741597	0.32529214406135115
3-148291958-148291971-CTTT	testing	0.0	0.17313933	0.3661135143005586
3-148292176-148292185-TAT	testing	0.1286829806911782	0.04745832	1.5508313175626727
3-148292303-148292312-T	testing	0.0	0.20741597	0.32529214406135115
3-148292542-148292551-ATT	testing	0.0	0.049743414	0.6678090029388537
3-148292998-148293007-AAT	testing	0.0	0.03146255	0.7606729064665184
3-148293500-148293509-AAT	testing	0.0	0.06345409	0.6117925834709919
3-148294572-148294583-A	testing	0.410251511996128	0.4879132	0.8679027992501751
3-148297694-148297703-AGT	testing	0.0	0.036032766	0.7351170085007314
3-148298369-148298379-AC	testing	0.0	0.08402008	0.5434189573224836
3-148299009-148299030-TC	testing	0.2270651627780698	0.84267646	0.3469537817652409
3-148299039-148299049-T	testing	0.2250547916791607	0.47505945	0.5652542388081105
3-148300075-148300087-ATT	testing	0.0	0.07487962	0.5718219195581509
3-148300366-148300376-GAA	testing	0.0	0.07716474	0.5644464016937005
3-148301275-148301284-ATC	testing	0.0	0.03831786	0.7229724346516061
3-148301846-148301862-TTA	testing	0.1577249332503638	0.33195445	0.5966484041323428
3-148303613-148303622-AAT	testing	0.0	0.11601159	0.46293812290349795
3-148306473-148306482-TCA	testing	0.1286829806911782	0.104586035	1.1177839225007622
3-148307216-148307229-ATA	testing	0.5917682641353473	0.1388627	2.89609162140153
3-148308735-148308744-ATT	testing	0.0	0.06802431	0.5951519753302364
3-148309102-148309112-AAT	testing	0.0	0.06345409	0.6117925834709919
3-148310282-148310291-T	testing	0.1720440981116618	0.3770854	0.5702209669624386
3-148310477-148310489-TA	testing	0.0	0.18227977	0.35425847201164995
3-148311047-148311056-AAT	testing	0.0	0.081734955	0.550251876420802
3-148311803-148311818-A	testing	0.3785590305354441	0.6701507	0.6213836208101143
3-148312016-148312025-A	testing	0.5018251350750639	0.21884152	1.887536902581144
3-148312404-148312415-GAT	testing	0.0	0.049743414	0.6678090029388537
3-148312731-148312741-A	testing	0.0525749777501212	0.31710124	0.3657984276194461
3-148313177-148313194-A	testing	1.4025970768440534	0.82439554	1.6254914826223128
3-148313672-148313685-TAT	testing	0.0	0.058883846	0.6293906052601471
3-148313788-148313797-ATT	testing	0.0	0.029177427	0.774129058941544
3-148314564-148314573-AG	testing	0.0	0.07259452	0.5793926713316275
3-148317213-148317223-T	testing	0.0678281421902377	0.3285268	0.3916397811997703
3-148317579-148317591-GT	testing	0.0	0.15942869	0.38546237889109336
3-148318619-148318628-AT	testing	0.0	0.52354217	0.1603740770251353
3-148318772-148318781-TA	testing	0.0	0.15485847	0.3923746383630099
3-148319374-148319383-GA	testing	0.0	0.06802431	0.5951519753302364
3-148319627-148319636-TAA	testing	0.0	0.10230094	0.4943130763505103
3-148319930-148319943-TAAA	testing	0.5882989711067393	0.0954456	3.521690798394742
3-148320182-148320195-GGGA	testing	0.0	0.07944983	0.5572588171301137
3-148320898-148320908-AAT	testing	0.0	0.07716474	0.5644464016937005
3-148322037-148322046-AGG	testing	0.0	0.06116897	0.6204668305567752
3-148322696-148322719-AAAC	testing	0.2970892161612587	0.7889764	0.44668139239833443
3-148323175-148323186-CAA	testing	0.0910345693551606	0.10687116	0.9234470834656731
3-148324166-148324175-T	testing	0.0	0.12972227	0.4353082528742207
3-148325512-148325521-AT	testing	0.0	0.104586035	0.48879191583140075
3-148327975-148327995-TGT	testing	0.0910345693551608	0.42621523	0.36303504433948214
3-148328403-148328419-CAAA	testing	1.448963436221124	0.27711183	4.107437934845809
3-148328483-148328495-ATT	testing	0.0	0.097730726	0.5057382938046765
3-148330123-148330132-T	testing	0.0	0.18456489	0.3514136968900134
3-148330468-148330477-A	testing	0.0303448564517201	0.10687116	0.6300774668238923
3-148330749-148330763-CT	testing	0.2818917516752977	0.2782544	1.009616151656921
3-148331425-148331439-A	testing	0.7346306941528571	0.595599	1.199873338163018
3-148332317-148332326-T	testing	0.0428943268970594	0.15485847	0.560681098403594
3-148333121-148333130-A	testing	0.0	0.15942869	0.38546237889109336
3-148333757-148333789-TTAT	testing	3.121297103467843	2.835292	1.097436678690857
3-148333992-148334015-T	testing	1.0075733117642085	1.4687965	0.7060019013072814
3-148334727-148334736-T	testing	0.0	0.15485847	0.3923746383630099
3-148334813-148334822-T	testing	0.0	0.26225862	0.27604588125466833
3-148335426-148335436-AT	testing	0.0	0.111441374	0.47294433491526594
3-148336026-148336035-TCA	testing	0.0	0.058883846	0.6293906052601471
3-148340056-148340065-GTG	testing	0.0	0.026892334	0.7880696717265836
3-148340180-148340195-AAAG	testing	0.0	0.19599044	0.33784874943934007
3-148340192-148340202-A	testing	0.3817514173710659	0.23826495	1.4241836683672542
3-148340512-148340522-TAT	testing	0.0	0.056598753	0.6385746890334433
3-148340902-148340911-TAA	testing	0.0	0.111441374	0.47294433491526594
3-148341634-148341643-AAT	testing	0.0	0.08402008	0.5434189573224836
3-148341870-148341883-A	testing	0.4440704111942046	0.65301234	0.7225252260729282
3-148342726-148342748-ATG	testing	0.6358020243528189	0.7752657	0.840661326443866
3-148343958-148343971-AT	testing	0.0	0.35252044	0.22098449298776426
3-148347794-148347806-GCCT	testing	0.0	0.14800313	0.4032207174159455
3-148348074-148348083-GCA	testing	0.0	0.06802431	0.5951519753302364
3-148348118-148348127-CTG	testing	0.3150622167487544	0.0703094	2.4371069168745496
3-148348348-148348358-CTC	testing	0.0	0.058883846	0.6293906052601471
3-148349794-148349803-AAT	testing	0.0	0.120581806	0.45334654663222773
3-148352648-148352657-TCA	testing	0.0	0.104586035	0.48879191583140075
3-148353390-148353400-ATA	testing	0.0	0.17085424	0.3692022690876096
3-148353642-148353652-T	testing	0.3677791709921115	0.30453312	1.1563433199044655
3-148355840-148355849-TTG	testing	0.0	0.07716474	0.5644464016937005
3-148355866-148355875-T	testing	0.0	0.20056066	0.3327115398269354
3-148356424-148356433-ATA	testing	0.0	0.06116897	0.6204668305567752
3-148356935-148356946-TTG	testing	0.0	0.07716474	0.5644464016937005
3-148359352-148359386-CA	testing	3.953466460709254	2.707326	1.4438887613014142
3-148359814-148359824-A	testing	0.336577301712664	0.38508326	0.900004881043852
3-148360138-148360148-A	testing	0.3785724814049896	0.24397773	1.3912891436459844
3-148360147-148360158-AG	testing	0.7305291250683846	0.14114779	3.4440669146019736
3-148361979-148361989-GA	testing	0.0	0.056598753	0.6385746890334433
3-148363151-148363161-T	testing	0.3219316059727937	0.39479497	0.8527402895239489
3-148363169-148363181-AAAC	testing	0.0	0.13429248	0.4268169426521927
3-148366648-148366664-ATTTT	testing	0.0	0.18227977	0.35425847201164995
3-148366715-148366725-A	testing	0.3985028971938465	0.23712242	1.4786999250712738
3-148366765-148366781-TGCAC	testing	0.0	0.12743714	0.4396819270590547
3-148367151-148367167-A	testing	0.4362879693104655	0.6598677	0.7057649236971983
3-148367338-148367353-A	testing	0.4965821689456015	1.1351705	0.48299580417893834
3-148368496-148368507-A	testing	0.1005834579860727	0.27596927	0.5335102466913657
3-148368639-148368649-A	testing	0.3719689137218531	0.18227977	1.6719898621210194
3-148370167-148370176-A	testing	0.0525749777501211	0.22112665	0.4751239978062272
3-148371298-148371320-TTTGT	testing	0.1517242822586011	0.45649293	0.4523404857247712
3-148372605-148372623-GTTTTT	testing	0.1820691387103212	0.29653525	0.7113343358763723
3-148374095-148374104-AAT	testing	0.0	0.09316051	0.517704162201684
3-148374795-148374804-ATA	testing	0.0	0.07944983	0.5572588171301137
3-148376605-148376645-AAAT	testing	7.238741987436486	4.9284525	1.4594434346225775
3-148376795-148376816-A,3-148376819-148376838-AGAA,3-148376842-148376877-GAAG,3-148376877-148376899-AAGG,3-148376908-148376921-GAAA	testing	17.10069611862616	5.1843843	3.2550047729545644
3-148378824-148378833-GTG	testing	0.0	0.042888105	0.6998483183747171
3-148380416-148380426-TAT	testing	0.0910345693551606	0.09087539	1.000833943837184
3-148380421-148380435-TTAT	testing	0.1213794258068808	0.09316051	1.1460905016604108
3-148381464-148381473-ATT	testing	0.0	0.024607211	0.8025217738000733
3-148382042-148382051-ATG	testing	0.0	0.022322118	0.8175136405012216
3-148383333-148383344-TTC	testing	1.4361582789280425	0.111441374	7.265173555522026
3-148383342-148383354-TTA	testing	0.0	0.081734955	0.550251876420802
3-148384106-148384116-TGT	testing	0.0	0.21655643	0.31589944326829816
3-148384114-148384136-TTTGT	testing	0.0	0.8975191	0.10024870701723908
3-148386241-148386257-T	testing	0.9240607100217256	0.7752657	1.169999818365698
3-148386615-148386628-CTTA	testing	0.0	0.16171378	0.38209680820016434
3-148386729-148386738-ATT	testing	0.0	0.081734955	0.550251876420802
3-148388621-148388630-T	testing	0.0	0.16856912	0.3723436261026584
3-148390438-148390451-T	testing	0.7842796055933373	0.5676064	1.3245523194405227
3-148391385-148391395-A	testing	0.466861457108978	0.24740541	1.631700142807154
3-148391414-148391423-GTG	testing	0.0	0.056598753	0.6385746890334433
3-148391560-148391579-AAAG	testing	0.0	0.6215921	0.1385824484497544
3-148392352-148392374-TTATT	testing	0.0	0.38165557	0.2076172398463076
3-148393230-148393246-T	testing	1.7527501162747785	0.833536	1.9846584558868416
3-148394345-148394354-AT	testing	0.6664035260735591	0.045173198	5.279235675951418
3-148394504-148394513-TGG	testing	0.0	0.11601159	0.46293812290349795
3-148395236-148395245-T	testing	0.0	0.18456489	0.3514136968900134
3-148396640-148396658-AAAAG	testing	0.0	0.27368414	0.2676056843086784
3-148397388-148397400-ATA	testing	0.0	0.06802431	0.5951519753302364
3-148397793-148397812-ATATG	testing	0.7047293791882431	0.30224803	2.0005800381129104
3-148398531-148398540-AAT	testing	0.0	0.097730726	0.5057382938046765
3-148398914-148398923-AT	testing	0.0857886537941188	0.07259452	1.0764458442488138
3-148399362-148399376-AAC	testing	0.0	0.23369473	0.29967509525847175
3-148399492-148399501-TAT	testing	0.0	0.07716474	0.5644464016937005
3-148401514-148401525-CT	testing	0.0	0.13200736	0.43102080899502504
3-148401752-148401765-TCAA	testing	0.0	0.097730726	0.5057382938046765
3-148403400-148403410-T	testing	0.8958858002711586	0.28053948	2.6170367402382495
3-148406202-148406213-A	testing	0.362638923480333	0.36051834	1.0046047753067402
3-148406289-148406299-TAC	testing	0.0	0.07487962	0.5718219195581509
3-148406444-148406453-AT	testing	0.0	0.10230094	0.4943130763505103
3-148407265-148407281-A	testing	0.8582030428543465	0.9660724	0.8988161055987813
3-148407803-148407843-TG	testing	3.5035139855406667	4.471431	0.7882682655695049
3-148407845-148407864-TTTGT	testing	2.0290489541886227	1.0986087	1.7762668952666727
3-148410318-148410345-TTCTT	testing	3.7013915736658	1.6104733	2.222420878283104
3-148410341-148410354-T	testing	0.9846114207328086	1.6104733	0.6341001760932535
3-148411352-148411367-TTCT	testing	0.0	0.28853738	0.2573754937041064
3-148411385-148411401-T	testing	0.7883319009494685	1.0597619	0.7659605829002215
3-148412525-148412534-A	testing	0.0	0.22112665	0.3114036159876485
3-148412677-148412687-T	testing	0.1887879114010472	0.3033906	0.7159014399469079
3-148413180-148413190-TAT	testing	0.0	0.03146255	0.7606729064665184
3-148417861-148417870-AAC	testing	0.0	0.07259452	0.5793926713316275
3-148418486-148418497-CTA	testing	0.4501105260978705	0.065739185	3.3191337709176647
3-148421966-148421978-TTCT	testing	0.0	0.104586035	0.48879191583140075
3-148422395-148422409-TC	testing	0.7537477826183574	0.28053948	2.2435196017463346
3-148422910-148422933-AAATA	testing	0.2144716344852969	1.0140597	0.28227538837038707
3-148423050-148423060-A	testing	0.0525103694581258	0.19142023	0.5233348743775468
3-148425027-148425036-AAC	testing	0.0	0.10230094	0.4943130763505103
3-148425037-148425046-CAA	testing	0.0	0.081734955	0.550251876420802
3-148425263-148425272-TAA	testing	0.0910345693551606	0.14800313	0.7702909610663405
3-148425282-148425309-TTG	testing	2.593433652189248	3.1186457	0.8368220373523088
3-148425444-148425453-CAC	testing	0.0	0.08402008	0.5434189573224836
3-148427612-148427656-AT	testing	10.081977635964233	7.140438	1.4062654270313804
3-148427879-148427888-CTT	testing	0.0	0.120581806	0.45334654663222773
3-148427966-148427975-GTG	testing	0.0910345693551606	0.036032766	1.4043276114459116
3-148428303-148428317-A	testing	2.138334628948518	0.57760376	3.3033090444310966
3-148428318-148428327-A	testing	0.2688048133882477	0.2782544	0.9750179069648567
3-148429560-148429569-GCA	testing	0.0	0.0703094	0.5871666508131671
3-148430166-148430175-TGA	testing	0.0	0.12972227	0.4353082528742207
3-148431445-148431455-A	testing	0.0743636599223753	0.363946	0.3758274883766113
3-148431466-148431483-A	testing	0.679756871599019	1.0917535	0.6542937542025418
3-148431804-148431821-T	testing	0.6474286734940502	1.0483363	0.6508796016411308
3-148432186-148432198-TATG,3-148432232-148432241-AT	testing	2.1245841906226053	2.2228827	0.9576825341299435
3-148432200-148432232-AC	testing	2.1255969639150147	1.7658607	1.192799100123077
3-148432255-148432265-ACA	testing	0.0	0.09316051	0.517704162201684
3-148432498-148432516-A	testing	2.581625998564225	1.1900132	2.0787585728302815
3-148434670-148434679-ATT	testing	0.0	0.0954456	0.5116513239489658
3-148434953-148434965-CAA	testing	0.0	0.1388627	0.41865054694600706
3-148434960-148434977-AACAA	testing	1.884369456545893	0.20513088	6.503338687142688
3-148435460-148435470-A	testing	0.0958438189460608	0.23369473	0.5868951509844366
3-148435541-148435553-A	testing	0.0957197721652965	0.45449346	0.3529703888036777
3-148437238-148437250-T	testing	0.7027129819819439	0.51869076	1.2974381288350643
3-148437497-148437506-TGT	testing	0.0	0.06802431	0.5951519753302364
3-148438772-148438784-ATTT	testing	0.0	0.097730726	0.5057382938046765
3-148439859-148439869-AGC	testing	0.0	0.07716474	0.5644464016937005
3-148440717-148440730-AAAC	testing	0.1213794258068807	0.16171378	0.8458837200199419
3-148440739-148440754-A	testing	0.2291875305379529	0.67586344	0.42428540071169346
3-148441561-148441570-T	testing	0.0428943268970593	0.20513088	0.46830503322724765
3-148442071-148442086-AAAT	testing	0.0	0.111441374	0.47294433491526594
3-148445343-148445353-CA	testing	0.0	0.09316051	0.517704162201684
3-148445361-148445370-AC	testing	0.0	0.0703094	0.5871666508131671
3-148445561-148445573-AATG	testing	0.2709118854058748	0.07487962	2.1209554629972023
3-148445971-148445981-T	testing	0.1001776392358774	0.3353821	0.4597746192043205
3-148447025-148447034-AG	testing	0.0	0.049743414	0.6678090029388537
3-148447640-148447652-CTG	testing	0.0	0.10687116	0.48339265850300256
3-148447889-148447898-TGA	testing	0.0	0.036032766	0.7351170085007314
3-148450718-148450733-A	testing	1.810195655228183	0.91351485	1.8847238945025653
3-148451373-148451384-CTG	testing	0.0	0.10230094	0.4943130763505103
3-148451699-148451718-TA	testing	0.5198277691772806	3.4477015	0.17471249178581696
3-148451727-148451738-TA,3-148451747-148451756-TA	testing	0.532677542349208	4.6359587	0.13359017306236393
3-148451762-148451772-AT	testing	0.0857886537941189	0.29196504	0.47399291986376874
3-148451794-148451803-AT	testing	0.1354559427029379	0.0040412545	2.2631017266611093
3-148451806-148451816-AT	testing	0.0	0.32167146	0.23715145435738053
3-148451820-148451830-AT	testing	0.1354559427029378	0.18456489	0.8274244327996253
3-148451871-148451880-TA	testing	0.0606897129034403	0.32624167	0.3769920310781447
3-148451886-148451895-AT	testing	0.3731261511132904	0.380513	0.9846271612074812
3-148451897-148451907-TA	testing	0.2180801780742656	0.29996294	0.7952741273335614
3-148451909-148451920-TA	testing	0.0858281421100554	0.30910337	0.45423273367329003
3-148451925-148451937-TA	testing	0.0606897129034403	0.44335353	0.29573694479069695
3-148451939-148451956-TA	testing	1.1413869318883134	1.4002432	0.827457129542939
3-148452185-148452194-CAT	testing	0.0	0.017751873	0.8492433916528869
3-148452935-148452944-CTA	testing	3.912580209800853	3.9778469	0.983994815940945
3-148452980-148453028-TATC	testing	4.183857485465101	4.8918905	0.8581633522340085
3-148453450-148453461-A	testing	0.085550901871494	0.33195445	0.42956126941508305
3-148453785-148453794-ATT	testing	0.0	0.042888105	0.6998483183747171
3-148454217-148454230-TC	testing	0.0	0.18227977	0.35425847201164995
3-148454744-148454755-T	testing	0.0802743722823747	0.38279814	0.37339491880058756
3-148455224-148455233-TAA	testing	0.2573659613823563	0.06802431	2.1268705783249833
3-148455768-148455777-TTC	testing	0.0	0.08630517	0.5367537572897199
3-148455905-148455914-A	testing	0.2216713162936233	0.14114779	1.33391774518698
3-148456077-148456085-A	testing	0.060605751996875	0.30110547	0.40040778301247054
3-148456391-148456401-T	testing	0.5420563204384263	0.27139905	1.7287505728364851
3-148457309-148457319-AGA	testing	0.0	0.06345409	0.6117925834709919
3-148457591-148457600-TCA	testing	0.0	0.045173198	0.688832383509248
3-148457819-148457828-TC	testing	0.0	0.10687116	0.48339265850300256
3-148458057-148458066-ACA	testing	0.0	0.06345409	0.6117925834709919
3-148461495-148461504-AAG	testing	0.0	0.09087539	0.5239020074824733
3-148461709-148461728-AATAA	testing	0.0	0.14114779	0.41468346029627723
3-148461976-148461985-A	testing	0.1557758323268185	0.21884152	0.8022036537989735
3-148462742-148462752-A	testing	0.1916987060106541	0.28168204	0.7642453022171388
3-148463051-148463065-AT	testing	0.6049811200605141	1.0369108	0.6200848123357734
3-148463390-148463399-GTG	testing	0.2034844265707129	0.11601159	1.4049451076709027
3-148464668-148464681-A	testing	0.8636189453589861	0.47163177	1.6857337116846849
3-148466323-148466333-GTG	testing	0.0	0.065739185	0.603357618779168
3-148468709-148468726-TATT	testing	0.0	0.35023534	0.22210606568555905
3-148470322-148470331-A	testing	0.0303448564517201	0.12515202	0.5789193294900046
3-148471330-148471339-CTG	testing	0.0	0.058883846	0.6293906052601471
3-148471873-148471890-TGTTT	testing	0.2144716344852971	0.20056066	1.046283417414964
3-148472591-148472606-TTCTG	testing	0.0	0.22341174	0.3092033702919999
3-148473955-148473967-AACC	testing	1.0332556220694988	0.10915628	5.418224220040148
3-148475381-148475393-CT	testing	0.0	0.07716474	0.5644464016937005
3-148476846-148476855-ATC	testing	0.0	0.058883846	0.6293906052601471
3-148477972-148477994-GT	testing	1.6570886875020665	2.5793598	0.6557867620101139
3-148477996-148478013-GT	testing	1.0912893330594728	1.9212482	0.5893830025721101
3-148478010-148478023-GTGC	testing	1.8664936221776296	1.4505156	1.2682836742678563
3-148478961-148478970-TCT	testing	0.0	0.08630517	0.5367537572897199
3-148480665-148480674-AAT	testing	0.0	0.13200736	0.43102080899502504
3-148481004-148481013-CTG	testing	0.0910345693551606	0.058883846	1.2023536323205608
3-148481308-148481332-A	testing	2.479481703612215	2.3508487	1.0524850855184227
3-148484282-148484297-TAA	testing	0.0	0.166284	0.375538898319088
3-148484754-148484764-A	testing	0.1353180357423156	0.26111606	0.6516410146430919
3-148484816-148484825-AG	testing	0.0857886537941189	0.04745832	1.2599401227012412
3-148485119-148485128-TA	testing	0.0	0.1891351	0.34585908110084185
3-148485129-148485138-TA	testing	0.0	0.11601159	0.46293812290349795
3-148485469-148485482-AC	testing	0.2488152030529085	0.2931076	0.887327548622587
3-148485483-148485494-AC	testing	0.0	0.28625226	0.25889816152790923
3-148486679-148486691-CTT	testing	1.506198208151393	0.16856912	5.980576650626822
3-148486768-148486777-TCT	testing	0.0	0.22798195	0.30489482729156286
3-148487287-148487309-AAAAT	testing	0.0	0.5727479	0.14864409089942907
3-148487784-148487797-TG	testing	0.0	0.15028825	0.39953933115118273
3-148488698-148488726-T	testing	2.2936157780319752	3.9230042	0.5949821722860681
3-148489055-148489099-GATA	testing	4.347764881697711	5.2026653	0.8387791101387657
3-148489411-148489430-AC	testing	3.720923809070288	2.3051467	1.5886448045228543
3-148489419-148489431-ACACAA	testing	2.868311774296879	1.2311451	2.229893476148377
3-148489431-148489471-AC	testing	4.87158168731973	5.568283	0.8770877684335326
3-148492069-148492078-TTC	testing	0.0	0.11829671	0.4580921077555406
3-148492894-148492905-TTA	testing	0.203183914054406	0.07259452	1.7566253786876085
3-148493219-148493229-T	testing	0.1656276223090633	0.27939695	0.7001311484160939
3-148494099-148494114-AC	testing	0.0	0.31367356	0.2417365035367501
3-148494263-148494273-TA	testing	0.0	0.04745832	0.6781577329783766
3-148494334-148494344-ACT	testing	0.0	0.065739185	0.603357618779168
3-148496509-148496519-CCT	testing	0.0	0.0954456	0.5116513239489658
3-148496870-148496880-CA	testing	0.0	0.042888105	0.6998483183747171
3-148497971-148497982-A	testing	0.2316332489742483	0.44049716	0.6135707521094991
3-148499537-148499546-A	testing	0.1003469298327456	0.16171378	0.7655192242179437
3-148499844-148499853-A	testing	0.0606897129034403	0.081734955	0.8841981604663798
3-148501249-148501264-AAAC	testing	3.868504221853217	0.14800313	16.001831194038626
3-148502158-148502169-T	testing	0.3438661449202115	0.41536096	0.8612723496172692
3-148502563-148502571-T	testing	0.0	0.15028825	0.39953933115118273
3-148503123-148503153-T	testing	1.6326129541082093	2.4331126	0.6839857628548409
3-148503708-148503718-T	testing	1.111923998177183	0.30910337	2.9623906500139148
3-148503835-148503850-TTTG	testing	0.1213794258068807	0.31710124	0.5307570550662488
3-148503864-148503876-T	testing	0.8457214168319691	0.63301766	1.2901754874936697
3-148504619-148504628-TGA	testing	0.0	0.10230094	0.4943130763505103
3-148508854-148508864-TA	testing	0.0	0.17085424	0.3692022690876096
3-148508861-148508874-ATAC	testing	0.0	0.12972227	0.4353082528742207
3-148511177-148511189-AT	testing	0.0	0.23597986	0.29763688811585315
3-148512315-148512324-A	testing	0.0	0.12743714	0.4396819270590547
3-148513732-148513741-A	testing	0.0303448564517201	0.20056066	0.4336723789857265
3-148515476-148515485-TAT	testing	0.0	0.03831786	0.7229724346516061
3-148515730-148515744-AACA	testing	0.0	0.11601159	0.46293812290349795
3-148515984-148515993-A	testing	0.1088032217649945	0.19142023	0.7165021514292076
3-148516344-148516365-AAT	testing	0.0910345693551606	0.59445643	0.27508503212384483
3-148516449-148516468-AAAT	testing	0.0	0.18456489	0.3514136968900134
3-148517137-148517146-ATT	testing	0.0	0.07487962	0.5718219195581509
3-148519618-148519627-GGT	testing	0.0	0.049743414	0.6678090029388537
3-148519977-148519987-GTG	testing	0.0	0.19599044	0.33784874943934007
3-148521209-148521218-GAA	testing	0.0	0.06802431	0.5951519753302364
3-148521517-148521529-CAA	testing	0.0	0.07944983	0.5572588171301137
3-148522912-148522944-AAAT	testing	3.071976755463089	4.105813	0.7541887277116431
3-148525663-148525674-CAG	testing	0.0	0.104586035	0.48879191583140075
3-148529674-148529683-ATA	testing	0.0	0.052028537	0.6577712446183706
3-148531206-148531239-A	testing	6.292339846912192	2.5885003	2.3776600831743226
3-148531276-148531291-TTATT	testing	6.291168491992949	3.3014543	1.8789517448442417
3-148536025-148536035-GGA	testing	0.0	0.033747643	0.7476767272825885
3-148536056-148536068-TA	testing	0.0	0.14571801	0.4069705757424944
3-148536077-148536086-ATA	testing	0.2224738527764175	0.09087539	1.6894469883017265
3-148538461-148538471-TTG	testing	0.0	0.12515202	0.44414436077455577
3-148538473-148538493-TTTGTT	testing	0.0	0.38451198	0.2063932454260471
3-148538571-148538581-TAT	testing	0.0	0.1137265	0.46788769759482335
3-148539785-148539795-ATT	testing	0.0	0.058883846	0.6293906052601471
3-148540965-148540974-CCA	testing	0.0	0.09087539	0.5239020074824733
3-148541174-148541187-T	testing	0.1172865818052453	0.3936524	0.4401610967661563
3-148542082-148542107-TG,3-148542106-148542140-TA,3-148542139-148542174-AG	testing	7.472219031284302	6.3360796	1.1765266283040225
3-148542764-148542776-TTTC	testing	0.0	0.08630517	0.5367537572897199
3-148542781-148542796-TTTTG	testing	0.0	0.18456489	0.3514136968900134
3-148542821-148542830-CCA	testing	0.0	0.10915628	0.47811139115689
3-148544010-148544020-A	testing	0.3686780216304464	0.18227977	1.6603315980824496
3-148544303-148544318-TTA	testing	1.45796042415985	0.43878332	2.891627053636052
3-148545405-148545414-TG	testing	0.926600774932006	0.9203702	1.0061061906080813
3-148545415-148545432-TG	testing	1.8489918744053824	0.8381063	2.0775810528139322
3-148545433-148545444-TG	testing	0.9249121495610438	0.23140964	3.092583998344296
3-148545642-148545694-AT	testing	11.58455903176956	7.213562	1.5976563857350987
3-148545713-148545722-TA	testing	11.521000999435358	6.95763	1.6465868853192018
3-148546144-148546153-T	testing	0.0800626499770337	0.21884152	0.5647402821848099
3-148546302-148546312-TGT	testing	0.0	0.029177427	0.774129058941544
3-148546322-148546333-TG	testing	0.0606897129034402	0.08630517	0.8625080715872789
3-148546884-148546893-AC	testing	0.0	0.0954456	0.5116513239489658
3-148547217-148547225-T	testing	0.1001776392358783	0.11829671	0.9169979668309169
3-148547269-148547278-TG	testing	0.0	0.045173198	0.688832383509248
3-148547479-148547488-A	testing	0.0	0.111441374	0.47294433491526594
3-148547711-148547720-A	testing	0.907058692599221	0.2828246	2.6306007832287195
3-148547986-148547996-A	testing	0.171728103519211	0.28396714	0.7076858283216918
3-148548180-148548196-TTTCT	testing	0.0	0.21198621	0.3205269873947313
3-148548929-148548943-AAC	testing	0.2725437818833096	0.26911393	1.0092921225793607
3-148550408-148550417-T	testing	0.0303448564517201	0.14571801	0.5304652127522932
3-148550585-148550594-A	testing	0.4747782267974031	0.120581806	2.6057372419799805
3-148551764-148551775-A	testing	0.1210854098099393	0.363946	0.4765326348539255
3-148553023-148553032-TTA	testing	0.0	0.03146255	0.7606729064665184
3-148555915-148555945-TG	testing	6.673949311264177	2.8627133	2.2864005475197944
3-148557885-148557897-TACA	testing	0.0	0.104586035	0.48879191583140075
3-148558253-148558266-TG	testing	0.0	0.24512029	0.2897540448867843
3-148561375-148561387-T	testing	0.4941742915528104	0.44106844	1.0981499707371778
3-148561905-148561914-TC	testing	0.0	0.07487962	0.5718219195581509
3-148563377-148563386-AAT	testing	0.0	0.10230094	0.4943130763505103
3-148567167-148567176-TCT	testing	0.0	0.23826495	0.29562625391723263
3-148567964-148567978-AAAT	testing	0.0	0.07716474	0.5644464016937005
3-148567973-148567983-AAT	testing	0.0	0.08402008	0.5434189573224836
3-148568684-148568693-CTG	testing	0.0910345693551606	0.1137265	0.8938272481660469
3-148568911-148568932-GTT	testing	1.4002243954320146	0.4376408	2.790384203416137
3-148569448-148569457-T	testing	0.0	0.2142713	0.3181964118263424
3-148570886-148570897-CAG	testing	0.1820691387103215	0.07259452	1.6342879177758451
3-148570959-148570969-TGC	testing	0.0	0.06345409	0.6117925834709919
3-148572374-148572384-CTG	testing	0.0	0.07487962	0.5718219195581509
3-148572531-148572543-AAAC	testing	0.0	0.11829671	0.4580921077555406
3-148572692-148572701-TC	testing	0.1354559427029373	0.040602982	1.674615568985139
3-148576015-148576024-GAA	testing	0.0	0.065739185	0.603357618779168
3-148576277-148576288-GA	testing	0.0	0.058883846	0.6293906052601471
3-148577979-148577990-CAG	testing	0.0	0.07716474	0.5644464016937005
3-148578052-148578062-TGC	testing	0.0	0.05431363	0.6480308965578737
3-148578856-148578865-CAA	testing	0.0	0.08630517	0.5367537572897199
3-148579427-148579442-CAAAA	testing	0.0	0.21198621	0.3205269873947313
3-148579504-148579520-A	testing	0.7057618726808461	0.98435324	0.7430806152069469
3-148580826-148580839-ATA	testing	0.0	0.12972227	0.4353082528742207
3-148580838-148580856-AAATT	testing	0.0	0.29196504	0.2551247937826292
3-148581636-148581650-TTA	testing	0.0	0.22341174	0.3092033702919999
3-148581693-148581707-A	testing	0.689772794328002	0.64501446	1.060077135050509
3-148581997-148582011-CA	testing	0.0606897129034403	0.19599044	0.5428881855219388
3-148582207-148582221-A	testing	1.0854598326350178	0.54903984	1.826482381474484
3-148582931-148582941-A	testing	0.1167644352755359	0.24055007	0.6365126727929784
3-148583899-148583908-GTG	testing	0.0	0.042888105	0.6998483183747171
3-148584020-148584029-AG	testing	0.0	0.0108965635	0.9017411977784145
3-148584739-148584750-CAG	testing	0.0	0.081734955	0.550251876420802
3-148585474-148585500-A	testing	8.636221292814676	5.824215	1.474663106051127
3-148586468-148586480-A	testing	0.5381374109894205	0.49091238	1.0799188383723157
3-148587532-148587545-TG	testing	0.4514312506493685	0.15257335	2.183251917311816
3-148587545-148587557-ATAC	testing	0.2335288705510713	0.06345409	2.040504893766019
3-148588093-148588111-AAT	testing	0.0	0.20970109	0.32289198594683666
3-148588550-148588562-CTTA	testing	0.0	0.09087539	0.5239020074824733
3-148588947-148588959-TA	testing	0.1214353481437828	0.19142023	0.7598489238162457
3-148588991-148589006-AT	testing	1.5729647675351748	0.5153345	2.7187891586367656
3-148589755-148589766-AAC	testing	0.0	0.052028537	0.6577712446183706
3-148589845-148589861-AG	testing	0.0606897129034403	0.3056757	0.396103865485264
3-148589943-148589952-T	testing	0.0	0.15942869	0.38546237889109336
3-148590001-148590010-TAT	testing	0.0	0.088590294	0.530249982005967
3-148590376-148590393-A	testing	1.5003650264635755	1.000349	1.4544158503016549
3-148590732-148590743-AC,3-148590742-148590754-AT,3-148590755-148590764-TA,3-148590840-148590891-AT,3-148591005-148591014-TAG	testing	7.706722089225665	6.6651354	1.1539639087231965
3-148592328-148592338-T	testing	0.0908479272944366	0.24169263	0.5585368560464316
3-148593377-148593400-AAAC	testing	0.2709118854058752	0.66558045	0.484484531189211
3-148593736-148593747-AAG	testing	0.0	0.11601159	0.46293812290349795
3-148593747-148593760-AAT	testing	0.0	0.104586035	0.48879191583140075
3-148595424-148595441-ATGTT	testing	0.0	0.20741597	0.32529214406135115
3-148595992-148596022-TG	testing	4.832359529175046	2.3965511	1.9756693661007163
3-148596024-148596033-TG	testing	1.8011631550057965	0.38279814	3.937801324184465
3-148596513-148596527-TG	testing	0.427230407250064	0.4245014	1.0052030504590912
3-148596526-148596536-GA	testing	0.0606897129034403	0.15028825	0.6420186041631611
3-148596541-148596552-AG	testing	0.0	0.104586035	0.48879191583140075
3-148597351-148597360-CT	testing	0.0	0.0954456	0.5116513239489658
3-148597370-148597381-AC	testing	0.0	0.1388627	0.41865054694600706
3-148597615-148597630-A	testing	1.1344523803690931	0.7478444	1.4559893069637464
3-148598238-148598256-AAAT	testing	0.2427588516137619	0.17999467	1.2241620585626216
3-148598388-148598397-A	testing	0.0	0.1388627	0.41865054694600706
3-148599327-148599336-ATT	testing	0.0	0.07716474	0.5644464016937005
3-148601954-148601963-AGG	training	0.0	0.026892334	0.7880696717265836
3-148603300-148603309-TG	training	0.0	0.040602982	0.7112224689516187
3-148603562-148603571-T	training	0.0303448564517201	0.20741597	0.4240015782254908
3-148604315-148604326-A	training	0.0606057519968749	0.37537152	0.33785312169495324
3-148604679-148604697-A	validation	0.4959870704336873	1.043766	0.5210743022905797
3-148604961-148604973-CAA	training	0.0	0.07944983	0.5572588171301137
3-148605014-148605023-T	training	0.0	0.15485847	0.3923746383630099
3-148606245-148606255-AAT	training	0.0	0.03831786	0.7229724346516061
3-148606663-148606672-CAT	training	0.0910345693551606	0.088590294	1.0129607696309155
3-148606985-148606994-GGA	validation	0.0	0.104586035	0.48879191583140075
3-148608194-148608203-ATA	training	0.0	0.09316051	0.517704162201684
3-148608298-148608310-GATA	training	0.1213794258068807	0.12972227	0.9636829107029139
3-148609457-148609466-T	training	0.0	0.14343292	0.4107907837608817
3-148609660-148609684-TTTTA	training	0.2144716344852972	0.5816027	0.4613708755632823
3-148610049-148610059-TA,3-148610070-148610081-AT,3-148610080-148610091-AC	training	0.6666276265609851	0.56532127	1.1522668237571678
3-148610104-148610126-AT	training	2.99744525485615	3.0089602	0.9962962069621057
3-148610206-148610215-GAA	training	0.0	0.07487962	0.5718219195581509
3-148610284-148610303-AAAAAC	training	0.0	0.4473525	0.1826976217337091
3-148610370-148610383-ATA	training	0.0	0.088590294	0.530249982005967
3-148610465-148610477-A	training	0.1175467853015563	0.43878332	0.4037741652832837
3-148610551-148610561-ATC	training	0.0	0.058883846	0.6293906052601471
3-148611844-148611861-AAC	training	0.0	0.2599735	0.2777982268139182
3-148612657-148612666-AAT	validation	0.0	0.058883846	0.6293906052601471
3-148612717-148612728-AC	training	0.0	0.065739185	0.603357618779168
3-148613573-148613583-A	training	0.2911523871693657	0.26911393	1.0597063816295573
3-148613768-148613780-TGAA	training	1.975071879423551	0.0703094	12.184130056377104
3-148614508-148614519-AAT	training	0.0	0.049743414	0.6678090029388537
3-148614866-148614882-TG	training	2.914048225907067	2.3417082	1.2344014841360107
3-148614892-148614915-GT	validation	4.034035086362247	2.6616237	1.4969581432699348
3-148614914-148614958-GA	training	7.505067610402677	7.177	1.045082810279329
3-148615046-148615070-T	training	0.6814620498703614	1.8024225	0.41077208131756293
3-148616375-148616385-ATG	training	0.0	0.0703094	0.5871666508131671
3-148618077-148618086-CAG	training	0.0	0.056598753	0.6385746890334433
3-148618928-148618939-A	training	0.9275825569205396	0.38451198	2.1208609886602594
3-148619279-148619292-A	training	0.6785397477584105	0.5506109	1.1966288111041645
3-148620075-148620100-AGGGA	training	0.0	1.7750012	0.05333329920002185
3-148620075-148620105-AGGGAAGGGG	training	5.801379046899498	2.7256067	2.0885351973788486
3-148620127-148620144-AAAGA	validation	0.1517242822586011	0.30224803	0.6257936981284933
3-148622115-148622124-A	training	0.0	0.13657758	0.42269432293626474
3-148622349-148622364-AAAAC	training	0.0	0.1137265	0.46788769759482335
3-148622792-148622804-TC	training	0.0	0.15257335	0.39592458982707396
3-148622809-148622822-AT	training	0.3209494448322244	0.48619935	0.7180994738943747
3-148622829-148622838-AT	training	0.0	0.17313933	0.3661135143005586
3-148622840-148622850-GA	training	0.0	0.25197563	0.2841105789057044
3-148622849-148622860-AT	training	0.9225969715881396	0.24626285	2.9532390540542814
3-148622940-148623002-ATATATCTGATATATCTGAGATATATCTGAT,3-148623019-148623059-GATATATATGATATATATCA,3-148623124-148623134-AT	training	26.889031344019266	3.7401955	7.028035771621332
3-148623547-148623559-AAT	training	0.0	0.07259452	0.5793926713316275
3-148624793-148624804-A	training	0.0960030721474635	0.25540328	0.5514948318638576
3-148624903-148624922-TTTA	training	0.1715773075882375	0.22569686	0.8338345895881143
3-148625813-148625822-TAT	training	0.0	0.08402008	0.5434189573224836
3-148626034-148626043-AC	training	0.0606897129034402	0.020036995	1.3386682405989936
3-148627953-148627968-T	training	1.3795225190977425	0.7341337	1.7737234679497336
3-148630340-148630357-T	training	1.4763895313647488	0.874668	1.617360507746996
3-148630487-148630496-CAC	training	0.0	0.11829671	0.4580921077555406
3-148631973-148631982-AG	training	0.0	0.042888105	0.6998483183747171
3-148632330-148632340-AG	validation	0.0	0.040602982	0.7112224689516187
3-148633105-148633117-GTTT	training	0.4848460159750001	0.12286693	2.6241938001972747
3-148633356-148633366-AAT	training	0.0	0.088590294	0.530249982005967
3-148634453-148634462-A	training	0.0	0.15257335	0.39592458982707396
3-148634800-148634809-AGA	training	0.0	0.10230094	0.4943130763505103
3-148637480-148637492-GCCT,3-148637655-148637670-ATGA	training	3.958517320268716	4.1789365	0.948487391731267
3-148637578-148637658-GATG	training	4.172386717949348	3.520825	1.1799484145048016
3-148638906-148638916-TAA	training	0.0	0.042888105	0.6998483183747171
3-148639348-148639357-CAC	training	0.807077181818268	0.045173198	6.248241371787291
3-148639433-148639459-TGTTT	training	0.8802973402508729	0.9957788	0.894612434782342
3-148640364-148640373-AAT	training	0.0	0.088590294	0.530249982005967
3-148640964-148640987-A	training	4.017966372672577	2.250304	1.7520994614622518
3-148642138-148642150-TAAT	validation	0.0	0.097730726	0.5057382938046765
3-148642510-148642524-A	training	1.424829438138619	0.71585286	1.8690005427432332
3-148642623-148642635-AT	training	0.2414970298059882	0.29653525	0.861202200323901
3-148646263-148646272-AG	training	0.0	0.026892334	0.7880696717265836
3-148646850-148646859-GTT	training	0.0	0.042888105	0.6998483183747171
3-148647247-148647256-ATG	training	0.0	0.052028537	0.6577712446183706
3-148647597-148647628-T	training	6.974920063433327	7.6523027	0.9126217508809772
3-148647858-148647874-T	validation	0.8455392637560462	0.8221105	1.0254077616034587
3-148648078-148648100-A	training	3.0213685934200014	2.2594442	1.3229253709072677
3-148648607-148648626-AAAG	training	0.0	0.3685162	0.21343979140956065
3-148649002-148649011-T	training	1.2802548735902537	0.23369473	4.136280107241292
3-148649171-148649180-A	training	0.0	0.12972227	0.4353082528742207
3-148650944-148650954-AGA	training	0.0910345693551606	0.07487962	1.0923775415063264
3-148651836-148651845-CCA	validation	0.0	0.09087539	0.5239020074824733
3-148653092-148653101-T	training	0.3125049753064419	0.21655643	1.303100920447081
3-148653878-148653887-TAA	training	0.0	0.065739185	0.603357618779168
3-148654943-148654952-TAA	training	0.0	0.056598753	0.6385746890334433
3-148655027-148655044-T	training	0.581599676178011	1.0460513	0.5947374922728249
3-148656770-148656779-TA	training	0.0	0.11601159	0.46293812290349795
3-148656780-148656789-TA	training	0.2907192058393065	0.05431363	2.531981172624262
3-148657431-148657443-A	training	0.5854153833680916	0.6364453	0.9307077978066961
3-148661248-148661257-AGA	validation	0.0	0.06802431	0.5951519753302364
3-148662990-148662999-AT	training	0.435212887059979	0.111441374	2.5312590290866113
3-148663141-148663150-T	training	0.0428943268970591	0.15028825	0.5709190379374945
3-148664743-148664753-T	training	0.4983742696979839	0.28625226	1.5491799833041335
3-148666975-148666990-GATG	training	0.0	0.07487962	0.5718219195581509
3-148667485-148667495-A	validation	0.1003469298327456	0.23940751	0.5902843158442357
3-148667724-148667752-CA	training	5.983134945615364	2.460534	2.375729025904504
3-148667853-148667863-TAT	training	0.0	0.058883846	0.6293906052601471
3-148668280-148668307-AAAC	training	2.450968720377855	1.0666173	2.1866371434555743
3-148668462-148668471-A	training	0.0606897129034402	0.20513088	0.5266255349292743
3-148670450-148670468-A	training	4.502792446792671	1.2357154	3.4459379945703033
3-148671283-148671294-A	training	0.5012904395598966	0.30453312	1.4863812376101533
3-148671469-148671489-TTCT	training	2.0740834363990426	1.4002432	1.4491540014305964
3-148671944-148671953-TC	training	0.0	0.08402008	0.5434189573224836
3-148672366-148672385-A	training	1.676602593744752	1.3911028	1.1914688871516785
3-148672410-148672419-AG	training	1.676382894538467	1.8664056	0.9033654575324983
3-148675273-148675282-TAT	training	0.0	0.06116897	0.6204668305567752
3-148677636-148677646-AGA	training	0.0	0.05431363	0.6480308965578737
3-148678275-148678284-T	training	0.1241891148176447	0.19599044	0.7574201207905388
3-148678288-148678301-TTA	training	0.0	0.13657758	0.42269432293626474
3-148678609-148678618-T	training	0.4444982965623343	0.21884152	1.7077396211206568
3-148678861-148678870-ATT	training	0.0	0.056598753	0.6385746890334433
3-148681316-148681330-CATT	training	0.0	0.17085424	0.3692022690876096
3-148682258-148682267-TAA	training	0.0	0.06802431	0.5951519753302364
3-148682352-148682362-AAT	training	0.0	0.045173198	0.688832383509248
3-148685403-148685414-A	training	0.3378005184735451	0.4119333	0.8551905462558209
3-148686285-148686296-AC	testing	0.0	0.049743414	0.6678090029388537
3-148686345-148686354-AT	testing	0.1213794258068811	0.13657758	0.9357582650345866
3-148686356-148686365-TG	testing	0.0606897129034403	0.10915628	0.768275821808651
3-148686793-148686802-GA	testing	0.0	0.058883846	0.6293906052601471
3-148687425-148687438-T	testing	0.3450635244054458	0.5013382	0.7401218223047294
3-148688670-148688679-CAA	testing	0.0	0.088590294	0.530249982005967
3-148688894-148688905-TG	testing	0.0	0.04745832	0.6781577329783766
3-148689562-148689576-TTC	testing	0.0	0.12972227	0.4353082528742207
3-148690609-148690618-T	testing	0.5637835033505946	0.25883093	1.8498502995563804
3-148694122-148694131-TCT	testing	0.0	0.06345409	0.6117925834709919
3-148695556-148695578-TTTTG	testing	0.0	0.7249933	0.12121310560946376
3-148695575-148695590-GTTG	testing	0.0	0.38336942	0.20688110555276748
3-148695697-148695709-CCT	testing	0.0	0.12286693	0.44869824338675995
3-148695732-148695741-CAC	testing	0.4063678281088123	0.16856912	1.8854283325976282
3-148695748-148695765-T	testing	0.5866145018127026	0.8312509	0.7373034504586278
3-148697594-148697604-A	testing	0.0428943268970595	0.22112665	0.44497810099865426
3-148697807-148697818-GGA	testing	0.0	0.19142023	0.34314707664598304
3-148699286-148699295-TTA	testing	0.0	0.0703094	0.5871666508131671
3-148699791-148699800-CT	testing	0.0	0.03831786	0.7229724346516061
3-148700053-148700062-TC	testing	0.0	0.0703094	0.5871666508131671
3-148701977-148701995-T	testing	0.5217026992550756	0.9523617	0.5907690286097219
3-148702300-148702309-TTG	testing	0.0	0.06345409	0.6117925834709919
3-148704366-148704384-AAT	testing	1.4947830453188673	0.5881724	2.317417910568438
3-148706024-148706039-TTTC	testing	0.0	0.12515202	0.44414436077455577
3-148706213-148706222-T	testing	0.2014957098433687	0.17313933	1.1038165387729724
3-148706996-148707006-TAT	testing	0.0	0.07716474	0.5644464016937005
3-148708106-148708115-CA	testing	0.1354559427029371	0.065739185	1.4206413691664834
3-148708945-148708954-CTT	testing	0.0	0.056598753	0.6385746890334433
3-148709004-148709013-GTG	testing	0.0	0.049743414	0.6678090029388537
3-148710901-148710911-CT	testing	0.0606897129034403	0.14571801	0.6539598497620923
3-148711557-148711566-T	testing	0.0	0.17085424	0.3692022690876096
3-148711700-148711709-AAT	testing	0.0	0.088590294	0.530249982005967
3-148711736-148711751-AGAC	testing	0.2100414778325031	0.7421316	0.3681627406363841
3-148713320-148713338-AT	testing	0.9188750121921676	1.8846865	0.5133682383551094
3-148715082-148715091-TG	testing	0.0	0.06345409	0.6117925834709919
3-148715883-148715898-TTAAT	testing	0.0	0.15714356	0.38888782592883137
3-148716437-148716449-TTAT	testing	0.7975571839177186	0.18456489	3.1541388817071514
3-148716466-148716478-TTAT	testing	0.3431546151764753	0.15257335	1.7545580924372077
3-148716924-148716933-AG	testing	0.0	0.040602982	0.7112224689516187
3-148716967-148716988-AAAAAT	testing	0.0	0.20284575	0.33020110072536923
3-148717163-148717172-TTG	testing	0.0	0.052028537	0.6577712446183706
3-148717301-148717310-A	testing	0.0429338790741091	0.20513088	0.4684346568728445
3-148719293-148719302-A	testing	0.4882473597422768	0.17085424	2.17182260001644
3-148720257-148720269-AC	testing	0.0606897129034403	0.16856912	0.598317903798621
3-148720269-148720283-CA	testing	0.0	0.46506208	0.17697170548057303
3-148723175-148723184-TG	testing	0.0	0.045173198	0.688832383509248
3-148724054-148724068-AT	testing	0.1354559427029373	0.36965877	0.5013340700588584
3-148725566-148725575-CCT	testing	0.0	0.088590294	0.530249982005967
3-148726147-148726156-GAA	testing	0.0	0.042888105	0.6998483183747171
3-148726214-148726227-T	testing	0.5061167384920315	0.50476587	1.0022337049080359
3-148728143-148728156-AAT	testing	0.1818172559906251	0.058883846	1.7737313332069338
3-148730152-148730166-ATT	testing	0.0	0.18684998	0.34861428262954736
3-148732730-148732758-T	testing	1.0189870283322195	3.6122293	0.30143262657083697
3-148733490-148733501-TGC	testing	0.0	0.0703094	0.5871666508131671
3-148735284-148735295-AT	testing	0.210041477832503	0.1137265	1.450645932219463
3-148735594-148735603-AAG	testing	0.0	0.097730726	0.5057382938046765
3-148736017-148736026-T	testing	0.0303448564517201	0.13429248	0.5563339312116211
3-148736973-148736983-TC	testing	0.0	0.07716474	0.5644464016937005
3-148737546-148737555-GAG	testing	0.0	0.058883846	0.6293906052601471
3-148739360-148739375-A	testing	0.3912558085040145	0.56674945	0.7367922215819068
3-148740931-148740943-GTTT	testing	0.0	0.12286693	0.44869824338675995
3-148741481-148741490-CAT	testing	0.0	0.06345409	0.6117925834709919
3-148742782-148742791-AGT	testing	0.0910345693551606	0.049743414	1.275746052879231
3-148743878-148743890-T	testing	0.0678281421902377	0.3285268	0.3916397811997703
3-148744736-148744750-T	testing	0.51374583984596	0.7649827	0.7095469537667748
3-148744768-148744777-TG	testing	0.0	0.16856912	0.3723436261026584
3-148744783-148744794-TTG	testing	0.1820691387103215	0.89294887	0.28407216849979544
3-148744795-148744819-TGTTC	testing	0.5251036945812574	2.5336576	0.23735192250551373
3-148744815-148744836-TGTTT	testing	0.6439422928095662	0.9089446	0.7373470186664026
3-148745773-148745798-TATTT	testing	10.382856971254236	1.3316898	7.3220169419760035
3-148747938-148747948-T	testing	0.3464295152480129	0.28853738	1.1490001689104221
3-148748194-148748204-ATG	testing	0.0	0.07259452	0.5793926713316275
3-148748737-148748747-A	testing	0.333904001835561	0.19599044	1.4659392439686938
3-148749460-148749472-A	testing	0.6525150568234561	0.5838878	1.10034870752696
3-148750401-148750416-A	testing	0.4228014983525833	0.6467283	0.7001227867653914
3-148750704-148750729-A	testing	1.464730491159978	2.4148319	0.6222008282780166
3-148751221-148751238-A	testing	0.6097856021059209	0.7775508	0.8088256567094702
3-148752263-148752289-AC	testing	3.171207809344936	2.7164664	1.1614581339741656
3-148753411-148753420-CTG	training	0.0	0.13200736	0.43102080899502504
3-148753860-148753869-T	training	0.1321738845439837	0.1639989	0.8794501967393943
3-148754122-148754140-T	training	0.9620070929930628	0.81525517	1.160339900612703
3-148754677-148754692-A	training	0.5953406570330207	0.73641884	0.8313306967511883
3-148755182-148755197-CCT	training	0.9511678715032496	0.1639989	3.981713073437993
3-148755436-148755445-CCT	training	0.0	0.07944983	0.5572588171301137
3-148758152-148758161-T	training	0.0	0.21884152	0.31363543869694266
3-148759124-148759133-AG	training	0.0	0.022322118	0.8175136405012216
3-148759785-148759794-TCC	training	1.2563153599826735	0.0954456	6.939605496274532
3-148760095-148760105-CA	training	0.0	0.07716474	0.5644464016937005
3-148761632-148761641-TCA	training	0.0	0.12743714	0.4396819270590547
3-148762641-148762652-A	training	0.1244076015264539	0.3056757	0.5531699372835344
3-148764400-148764416-AATAA	training	0.0	0.12972227	0.4353082528742207
3-148765526-148765537-ATA	training	0.0	0.10230094	0.4943130763505103
3-148765535-148765544-ATT	training	0.0	0.049743414	0.6678090029388537
3-148765790-148765811-AAAAAAC	training	0.0	0.44106844	0.18481950268620362
3-148767410-148767425-GAAT	training	0.0	0.20056066	0.3327115398269354
3-148767426-148767438-GAAT	training	0.0	0.12286693	0.44869824338675995
3-148769222-148769231-TAA	training	0.0	0.10001582	0.49996045312815757
3-148769645-148769654-GAA	training	0.0	0.1891351	0.34585908110084185
3-148769652-148769662-A	training	0.0	0.1891351	0.34585908110084185
3-148769713-148769725-A	validation	0.7256568717103474	0.38622582	1.698093432616037
3-148769912-148769922-CCT	training	0.0	0.10001582	0.49996045312815757
3-148770538-148770547-CT	training	0.0	0.10687116	0.48339265850300256
3-148771157-148771167-A	training	0.0303448564517201	0.17999467	0.4655262060942807
3-148771351-148771364-A	training	0.6488428324004397	0.4724887	1.3080482329178544
3-148773649-148773659-AAT	training	0.0	0.07259452	0.5793926713316275
3-148774301-148774312-AAC	validation	0.0	0.065739185	0.603357618779168
3-148774970-148774982-TTTA	training	1.7984801391944465	0.081734955	10.446422589393695
3-148775316-148775333-T	training	0.8909876550498561	0.9317957	0.9604494911636636
3-148775425-148775438-AATA	training	0.0	0.088590294	0.530249982005967
3-148775866-148775891-A	training	1.888808754143744	1.9943717	0.9495968428831157
3-148776653-148776661-CT	training	7.505330856042725	7.6888647	0.9764363805218912
3-148776680-148776716-TC	training	8.131104231444114	7.103877	1.1425936660834317
3-148776717-148776727-CT	training	4.187788444722137	1.0277703	3.802005111078148
3-148778611-148778620-AAT	training	0.0	0.081734955	0.550251876420802
3-148779925-148779937-AATA	training	0.0	0.10687116	0.48339265850300256
3-148780639-148780655-TTA	training	0.0	0.27596927	0.2659791849477485
3-148785974-148785983-TGC	testing	0.0	0.06802431	0.5951519753302364
3-148786251-148786263-AGGC	testing	0.1213794258068807	0.0954456	1.1326907630915237
3-148787372-148787381-A	testing	0.0	0.17085424	0.3692022690876096
3-148787761-148787770-GAA	testing	0.0	0.049743414	0.6678090029388537
3-148787854-148787868-CT	testing	0.0	0.40336412	0.19866334533339408
3-148787877-148787887-TC	testing	0.1715773075882377	0.3056757	0.6694443556472269
3-148787889-148787905-TC	testing	0.8805865154046639	0.833536	1.0504003224349825
3-148787905-148787918-TA	testing	0.5051860790979382	1.1214598	0.4954613153031628
3-148789869-148789878-T	testing	0.1135325813890349	0.20513088	0.6998065269206281
3-148791207-148791216-CAA	testing	0.0	0.042888105	0.6998483183747171
3-148793137-148793148-AT	testing	0.3279387979218409	0.32052892	1.0176203765530345
3-148793147-148793162-AG	testing	0.4988023609267513	0.41021946	1.1736172527146482
3-148793485-148793498-AT	testing	0.0	0.27368414	0.2676056843086784
3-148793508-148793521-TATG	testing	0.0	0.14800313	0.4032207174159455
3-148793697-148793705-A	testing	0.0429338790741091	0.7604125	0.16612250411762858
3-148793712-148793736-AAAC	testing	3.314546100375765	1.7018777	1.8949932619598793
3-148793874-148793883-A	testing	0.5527077192475892	0.4850568	1.1156313698902212
3-148794039-148794048-GTG	testing	0.0	0.07944983	0.5572588171301137
3-148794754-148794763-ATA	testing	0.0	0.06116897	0.6204668305567752
3-148796090-148796122-AAAC	testing	2.09868473079535	1.7110181	1.2140600531796728
3-148797781-148797790-CT	testing	0.0	0.0954456	0.5116513239489658
3-148799018-148799034-A	testing	0.6466259439493135	0.833536	0.7997827014162426
3-148799144-148799154-T	testing	0.3461501286555608	0.24055007	1.3100867330773438
3-148799314-148799330-TGAA	testing	0.0	0.088590294	0.530249982005967
3-148800894-148800918-ATTT	testing	0.0	0.6735783	0.12926939651745661
3-148801874-148801886-A	testing	0.8006439897649807	0.54432684	1.3978061037547043
3-148803758-148803768-A	testing	0.1932661389379444	0.29196504	0.7481946321997095
3-148803839-148803868-AACTG	testing	0.0	1.041481	0.08760548795818764
3-148804433-148804442-T	testing	0.0	0.13429248	0.4268169426521927
3-148804825-148804837-G	testing	0.9805952223068992	1.4733667	0.6868044317366697
3-148805230-148805240-AG	testing	0.0	0.07944983	0.5572588171301137
3-148805696-148805707-A	testing	6.909201653951895	0.476202	12.164486853485226
3-148805746-148805767-AAC	testing	0.1577249332503633	0.3456651	0.5782928330047905
3-148806078-148806089-TC	testing	0.0	0.10230094	0.4943130763505103
3-148806841-148806850-AAC	testing	0.0	0.07944983	0.5572588171301137
3-148806877-148806886-TTA	testing	0.0	0.04745832	0.6781577329783766
3-148809242-148809251-GTT	testing	0.1286829806911781	0.09087539	1.1980747266118388
3-148810938-148810947-AGA	testing	0.0	0.065739185	0.603357618779168
3-148812851-148812860-CAA	testing	0.0	0.09316051	0.517704162201684
3-148813132-148813148-TTTG	testing	1.0863570323336362	0.3987939	2.3784513650500463
3-148813161-148813170-TC	testing	0.0	0.104586035	0.48879191583140075
3-148813281-148813290-CCA	testing	0.0	0.0954456	0.5116513239489658
3-148815052-148815061-AGA	testing	0.0	0.120581806	0.45334654663222773
3-148815246-148815256-A	testing	0.0959323255850572	0.1891351	0.6776497408479883
3-148816520-148816533-A	testing	0.1577464546467795	0.7352763	0.3085762814613314
3-148816530-148816545-AAAG	testing	0.2058954071164698	0.45877802	0.5474363632207111
3-148817551-148817562-ATG	testing	0.0	0.07487962	0.5718219195581509
3-148817921-148817933-CAAA	testing	0.0	0.1137265	0.46788769759482335
3-148818074-148818084-ATG	testing	0.0	0.081734955	0.550251876420802
3-148818089-148818102-AGG	testing	0.0	0.10230094	0.4943130763505103
3-148818111-148818121-AAT	testing	0.0	0.056598753	0.6385746890334433
3-148819920-148819929-TC	testing	0.0	0.058883846	0.6293906052601471
3-148820076-148820085-A	testing	0.0303448564517201	0.17085424	0.48123616765873817
3-148821084-148821095-GAA	testing	0.1286829806911781	0.097730726	1.1565374047692418
3-148821417-148821428-A	testing	0.5902238410980231	0.2348373	2.061370824272036
3-148821795-148821807-CAG	testing	0.0	0.024607211	0.8025217738000733
3-148821923-148821933-AG	testing	0.0	0.045173198	0.688832383509248
3-148822124-148822143-A	testing	0.8155028218058569	1.2082939	0.6997684708350752
3-148822292-148822311-A	testing	0.6997848282986344	1.2494259	0.5926852510379668
3-148824375-148824390-T	testing	1.0138586999941055	0.8049722	1.2308209025582284
3-148824817-148824826-CTC	testing	0.0	0.13657758	0.42269432293626474
3-148825756-148825767-TG	testing	0.0	0.0703094	0.5871666508131671
3-148828147-148828156-A	testing	0.074363659922375	0.24169263	0.5102938858305929
3-148828787-148828802-AC	testing	0.1354559427029371	0.3936524	0.4769670778526289
3-148828856-148828866-GAA	testing	0.1820691387103213	0.065739185	1.7018856386335028
3-148832367-148832377-ACC	testing	0.0	0.08630517	0.5367537572897199
3-148832953-148832963-TC	testing	0.0	0.0703094	0.5871666508131671
3-148833740-148833753-A	testing	0.6379288194658509	0.51794094	1.1941737012372913
3-148835640-148835649-TCC	testing	0.0	0.08402008	0.5434189573224836
3-148836072-148836083-AT	testing	0.1354559427029378	0.21655643	0.7438040121407036
3-148836158-148836169-T	testing	0.0855509018714936	0.3410949	0.4206598214386374
3-148836727-148836738-AAT	testing	0.0	0.10001582	0.49996045312815757
3-148837480-148837497-A	testing	1.0489492311668684	0.98663837	1.057342776481258
3-148838268-148838277-AAT	testing	0.0	0.05431363	0.6480308965578737
3-148838375-148838386-T	testing	0.0743408314767344	0.39193857	0.35439553250873257
3-148839928-148839938-CA	testing	0.1537680855231192	0.4324993	0.4765604114843329
3-148839939-148839957-AC	testing	2.775363385100964	0.6113091	4.0423542804400565
3-148842222-148842233-A	testing	0.4771256867033588	0.3033906	1.430686998416321
3-148842454-148842463-TAA	testing	0.0	0.07487962	0.5718219195581509
3-148843368-148843377-ATA	testing	0.0	0.036032766	0.7351170085007314
3-148843375-148843384-TAT	testing	0.0	0.040602982	0.7112224689516187
3-148843637-148843647-TA	testing	0.0	0.10915628	0.47811139115689
3-148844897-148844910-A	testing	0.2423039517443627	0.76955295	0.39365509799531206
3-148845687-148845696-A	testing	0.0303448564517201	0.1388627	0.545689454451114
3-148845961-148845970-T	testing	0.0303448564517201	0.15714356	0.5068952784651505
3-148846445-148846456-A	testing	0.1770137268989491	0.40279287	0.5509499903985294
3-148846736-148846754-AT,3-148846752-148846772-ATAC,3-148846756-148846771-AT,3-148846781-148846791-TG,3-148846793-148846797-TG,3-148846797-148846842-TA	testing	8.349032407056134	6.6285744	1.2556942830350712
3-148847128-148847138-AT	testing	0.0	0.08402008	0.5434189573224836
3-148847372-148847396-A	testing	1.5103066627384156	2.3874106	0.6473827291474981
3-148848507-148848516-ATT	testing	0.0	0.07944983	0.5572588171301137
3-148849012-148849036-T	testing	5.634194075695571	2.9541178	1.8775287828437952
3-148849574-148849591-TAA	testing	0.6943059469862475	0.18227977	2.8138961108911467
3-148850158-148850168-AGA	testing	0.0	0.088590294	0.530249982005967
3-148850308-148850316-TGTT	testing	1.9906751070750737	1.002634	1.896073499524841
3-148850286-148850307-TTTG	testing	1.989170466435072	0.66043895	2.747321749412063
3-148851334-148851356-A,3-148851375-148851398-AAAG	testing	1.056192902749936	1.6927372	0.6449316178355288
3-148851401-148851414-AGAA	testing	1.6774889445893697	0.27139905	4.785927547712817
3-148852623-148852636-TATT	testing	0.0	0.10230094	0.4943130763505103
3-148852661-148852674-AAAT	testing	0.0	0.12286693	0.44869824338675995
3-148852676-148852690-TAAA	testing	0.0	0.18456489	0.3514136968900134
3-148852986-148852995-CTT	testing	0.0	0.10915628	0.47811139115689
3-148854464-148854474-T	testing	0.0677279713514684	0.2531182	0.4749910125036556
3-148855346-148855356-A	testing	0.0743636599223753	0.23140964	0.5261273025201538
3-148855717-148855726-AAT	testing	0.0	0.040602982	0.7112224689516187
3-148857062-148857084-T	testing	4.402071277818548	1.7110181	2.485933894210415
3-148857689-148857702-A	testing	0.9638984136891622	0.5451837	1.6489852637150664
3-148857909-148857919-GGA	testing	0.0	0.10001582	0.49996045312815757
3-148858572-148858583-A	testing	0.5891588465032874	0.38508326	1.4207021831742603
3-148858860-148858869-AC	testing	0.0	0.04745832	0.6781577329783766
3-148858886-148858895-TCA	testing	0.0	0.081734955	0.550251876420802
3-148859817-148859826-CTG	testing	0.0	0.088590294	0.530249982005967
3-148861551-148861562-A	testing	0.4906307029183273	0.34338	1.3321094837798892
3-148862119-148862128-GTA	testing	0.0	0.042888105	0.6998483183747171
3-148862204-148862213-TCT	testing	0.0910345693551606	0.14343292	0.7847524047082893
3-148863989-148863998-CTG	testing	0.0	0.07716474	0.5644464016937005
3-148865172-148865182-A	testing	0.0525103694581258	0.19599044	0.5152543759795952
3-148865444-148865455-T	testing	0.1311684022482873	0.31481612	0.5572792162664443
3-148865599-148865608-CTT	testing	0.2401879499311005	0.111441374	1.6088996372635207
3-148866903-148866912-CCA	testing	0.0	0.0703094	0.5871666508131671
3-148868274-148868283-A	testing	0.4977906905756355	0.08402008	3.248507937696992
3-148868682-148868695-A	testing	0.5531367201502285	0.42107373	1.2534439610882484
3-148868721-148868730-TCC	testing	0.0	0.097730726	0.5057382938046765
3-148869460-148869470-A	testing	0.0303448564517201	0.3056757	0.3213030912418962
3-148870092-148870116-A	testing	2.0150457562803017	1.647035	1.210648759916259
3-148870256-148870268-T	testing	0.1478000188901523	0.4931975	0.4177361146838149
3-148870322-148870331-CTG	testing	0.0	0.08402008	0.5434189573224836
3-148872582-148872592-TAA	testing	0.0	0.06116897	0.6204668305567752
3-148872935-148872944-AAT	testing	3.2238793668433297	1.5373498	2.030036200476727
3-148873025-148873061-AC	testing	8.379649142081059	4.7822056	1.7368480225578904
3-148873377-148873400-CA	testing	1.304697112846992	1.377392	0.9507951260376339
3-148875240-148875249-A	testing	0.0303448564517201	0.104586035	0.6371151210380519
3-148875560-148875569-T	testing	0.0303448564517201	0.13429248	0.5563339312116211
3-148876203-148876217-AT	testing	0.9982595542431868	0.5019095	1.8246257190544206
3-148876381-148876395-T	testing	0.1943368251405007	0.7478444	0.3471590130694981
3-148876858-148876868-ATG	testing	0.0	0.081734955	0.550251876420802
3-148877493-148877503-A	testing	0.4234082595255486	0.4324993	0.9829276010795668
3-148877500-148877519-AAAG	testing	0.4200829556650061	0.32052892	1.236735289608634
3-148877808-148877817-ATT	testing	0.0	0.056598753	0.6385746890334433
3-148877916-148877927-TG	testing	0.0	0.058883846	0.6293906052601471
3-148879278-148879290-CATT	testing	0.0	0.07716474	0.5644464016937005
3-148880335-148880349-T	testing	0.6025690911022713	0.62216336	0.972867262474063
3-148881029-148881039-A	testing	0.0800626499770332	0.19370532	0.6130724835935325
3-148883197-148883206-AGC	testing	0.0	0.022322118	0.8175136405012216
3-148884032-148884041-A	testing	0.0	0.15257335	0.39592458982707396
3-148884378-148884387-A	testing	0.0606057519968751	0.15028825	0.6416831473186421
3-148884868-148884879-A	testing	0.5046255141755202	0.5587516	0.9178353633987684
3-148885329-148885341-GA	testing	0.0	0.06802431	0.5951519753302364
3-148885406-148885430-T	testing	0.922595591775889	2.7987304	0.35277361143205627
3-148885840-148885850-AT	testing	0.0	0.17999467	0.3571496557416611
3-148886015-148886027-CATA	testing	0.0	0.0954456	0.5116513239489658
3-148886532-148886545-A	testing	0.1050207389162514	0.40336412	0.4073010585582687
3-148887117-148887126-T	testing	0.1356562843804751	0.14343292	0.9680542975883258
3-148888034-148888043-CCA	testing	0.0	0.097730726	0.5057382938046765
3-148888758-148888768-GT	testing	0.1214353481437828	0.0954456	1.1329768904686666
3-148889444-148889454-AT	testing	0.0	0.13200736	0.43102080899502504
3-148889869-148889887-A	testing	0.7461089953601736	1.0757576	0.719628769875843
3-148889961-148889970-GAG	testing	0.0	0.088590294	0.530249982005967
3-148889982-148889991-T	testing	0.0428943268970594	0.20970109	0.46139432992327994
3-148891129-148891138-TTC	testing	0.0	0.15942869	0.38546237889109336
3-148891481-148891511-AC	testing	1.931649388567985	3.9595659	0.5004597630914146
3-148891513-148891532-AC	testing	3.1558268842039467	4.1606555	0.7641610273827459
3-148892099-148892112-TCC	testing	0.0	0.13200736	0.43102080899502504
3-148892655-148892678-AAC	testing	0.5885845342452474	0.86781263	0.7114853773351226
3-148892959-148892970-A	testing	0.2428497293348546	0.29767781	0.8621293939806562
3-148893243-148893253-A	testing	0.113353035813236	0.2325522	0.641562545107914
3-148894099-148894113-ATAA	testing	0.0	0.12972227	0.4353082528742207
3-148894467-148894480-A	testing	0.6127089382065007	0.63815916	0.9655220402690672
3-148895753-148895762-TTA	testing	0.0	0.03831786	0.7229724346516061
3-148895806-148895814-A	testing	0.0429338790741089	0.17770955	0.5146883824272839
3-148898994-148899005-AC	testing	0.0	0.718138	0.12222876825181082
3-148899076-148899088-AT	testing	0.580842585668499	0.28853738	1.7523219662121028
3-148899547-148899583-A	testing	12.838297480086698	5.860777	2.17057230627596
3-148899834-148899847-AGC	testing	0.0	0.07487962	0.5718219195581509
3-148900604-148900614-A,3-148900611-148900624-AAAG	testing	0.0	0.7649827	0.115609248601157
3-148900827-148900836-TC	testing	0.0	0.06345409	0.6117925834709919
3-148901055-148901064-ATT	testing	0.0	0.036032766	0.7351170085007314
3-148902345-148902354-AT	testing	0.2709118854058743	0.05431363	2.4036236164354
3-148902700-148902709-ATT	testing	0.0	0.081734955	0.550251876420802
3-148902785-148902795-A	testing	0.2832268173180642	0.33195445	0.8871926595919181
3-148902843-148902852-T	testing	0.4999240379873578	0.166284	2.2529481230091104
3-148902876-148902886-T	testing	0.7191862850438386	0.22112665	2.5509757133013986
3-148903605-148903619-TTTA	testing	0.0	0.13200736	0.43102080899502504
3-148904715-148904729-A	testing	0.1656276223090626	0.7946892	0.2968937395344245
3-148905062-148905073-TTG	testing	0.0	0.15028825	0.39953933115118273
3-148905068-148905089-TTGTTTT	testing	0.3002602882794158	0.9295106	0.3887869520521846
3-148905225-148905234-CCA	testing	0.0	0.12743714	0.4396819270590547
3-148907820-148907834-A	testing	0.3981481519858176	0.52854526	0.7925414185540396
3-148907989-148907998-A	testing	0.2068515208137834	0.35937577	0.6679749800773851
3-148908576-148908585-CT	testing	0.0	0.05431363	0.6480308965578737
3-148910241-148910264-AAAT	testing	0.210041477832503	0.5551811	0.47321492917378577
3-148911003-148911013-A	testing	1.8764821945826011	0.14571801	8.043700966740701
3-148912452-148912462-A	testing	0.471330102206497	0.28739482	1.4748005722082114
3-148912721-148912730-AGA	testing	0.3005329177076322	0.0954456	2.049331976302522
3-148913195-148913204-A	testing	0.0303448564517201	0.17085424	0.48123616765873817
3-148913510-148913520-T	testing	0.1942385423035485	0.29996294	0.7356645150761931
3-148914244-148914254-A	testing	0.0802743722823748	0.26568627	0.4929755013289802
3-148914627-148914643-A	testing	2.9535390339925445	1.0711875	2.6072162091830253
3-148914644-148914653-A	testing	0.5093838975654819	0.34223744	1.377956370146955
3-148914748-148914761-AGAA	testing	0.0	0.0954456	0.5116513239489658
3-148915342-148915354-AAAT	testing	1.263713549179794	0.13429248	5.820560477142903
3-148915894-148915903-A	testing	0.0525103694581255	0.15028825	0.6093389100691923
3-148916052-148916064-A	testing	0.5537960726153767	0.55918	0.9918323866248622
3-148916572-148916599-A	testing	3.853872082982912	2.0309334	1.8554648789037294
3-148917594-148917618-A	testing	1.5325691341652157	2.1863208	0.7140595205035163
3-148917921-148917930-A	testing	0.0	0.23940751	0.29463107637188113
3-148918788-148918807-A	testing	2.919651444268075	1.0894682	2.5386567242975264
3-148919749-148919764-AAAT	testing	0.0	0.13429248	0.4268169426521927
3-148920418-148920427-A	testing	0.0	0.12972227	0.4353082528742207
3-148920899-148920908-T	testing	0.0	0.16171378	0.38209680820016434
3-148921929-148921938-A	testing	0.0	0.15257335	0.39592458982707396
3-148922028-148922037-AT	testing	0.0	0.03831786	0.7229724346516061
3-148922153-148922162-A	testing	0.2866564567500936	0.33195445	0.8951324769315229
3-148922422-148922431-A	testing	0.0	0.18456489	0.3514136968900134
3-148923121-148923133-CAG	testing	0.0	0.07944983	0.5572588171301137
3-148924608-148924617-A	testing	0.0429338790741092	0.1639989	0.5414184645243187
3-148924806-148924815-A	testing	0.0428943268970593	0.15257335	0.5657537776533402
3-148925785-148925794-TTA	testing	0.0	0.03146255	0.7606729064665184
3-148926195-148926204-A	testing	0.060605751996875	0.11601159	0.7435052535693801
3-148927329-148927369-ATCC	testing	2.2945657807691697	3.8681617	0.6034446078064737
3-148927961-148927970-T	testing	0.0855509018714936	0.13657758	0.7843131283678427
3-148928263-148928272-TAT	testing	0.0	0.06345409	0.6117925834709919
3-148928399-148928408-A	testing	0.0	0.120581806	0.45334654663222773
3-148929362-148929371-AG	testing	0.0	0.09316051	0.517704162201684
3-148929934-148929944-GTG,3-148930086-148930108-AT,3-148930142-148930150-A	testing	12.816222767357155	4.5811157	2.7592188689882535
3-148930070-148930087-A	testing	8.89455585629841	2.2777252	3.782840782567477
3-148933535-148933544-T	testing	0.0	0.15942869	0.38546237889109336
3-148933773-148933783-A,3-148934000-148934028-TTGT	testing	2.254558908836032	2.2046018	1.021677110916095
3-148934079-148934088-AGA	testing	0.0	0.12286693	0.44869824338675995
3-148937130-148937141-T	testing	0.2312225318952563	0.38279814	0.6860476552276202
3-148938222-148938236-TTTG	testing	0.0	0.14800313	0.4032207174159455
3-148938396-148938414-GGGGT	testing	0.0	0.14800313	0.4032207174159455
3-148939012-148939022-T	testing	0.17137934131995	0.4444961	0.4984045639995401
3-148939530-148939539-T	testing	0.2687179761017325	0.15257335	1.459845134499473
3-148940168-148940181-A	testing	0.315068950847488	0.5004813	0.6912271054027627
3-148940359-148940369-AGG	testing	0.0	0.06116897	0.6204668305567752
3-148940456-148940471-A	testing	0.1455929531568339	0.7741232	0.2809591979217963
3-148940638-148940647-TTA	testing	0.0	0.07487962	0.5718219195581509
3-148940965-148940974-TTC	testing	0.5917682641353474	0.052028537	4.550252720877971
3-148942090-148942099-AT	testing	0.0	0.081734955	0.550251876420802
3-148942445-148942454-CAC	testing	0.0	0.06345409	0.6117925834709919
3-148943104-148943121-A	testing	0.2141627628586628	0.85638714	0.32848911253518404
3-148944161-148944177-A	testing	0.6820353021202502	0.7444167	0.9261248647974989
3-148946612-148946621-TTA	testing	0.0	0.04745832	0.6781577329783766
3-148947889-148947900-A	testing	0.6259054935504225	0.71585286	0.8897505042152116
3-148947913-148947931-AAAGA	testing	0.4979108700669375	0.6404443	0.8075028331866929
3-148948391-148948411-T	testing	0.8697220205155174	1.395673	0.6483516253322199
3-148949834-148949845-TA	testing	0.4046936307412048	0.363946	1.0878283911084583
3-148949847-148949867-TTTA	testing	1.13976633932729	0.81411254	1.3562513203541549
3-148951900-148951910-TA	testing	0.0	0.15942869	0.38546237889109336
3-148951909-148951918-AC	testing	0.0	0.11829671	0.4580921077555406
3-148952106-148952115-TG,3-148952123-148952147-GT	testing	4.755874957888111	2.5153766	1.856663762262043
3-148953133-148953151-A	testing	0.7184684586716679	1.3088388	0.5809525253504289
3-148953242-148953251-CCA	testing	0.0	0.065739185	0.603357618779168
3-148953856-148953869-A	testing	0.756875902391345	0.5696058	1.2796721629223415
3-148954918-148954927-A	testing	0.0	0.1639989	0.37878945707728323
3-148955699-148955720-T	testing	6.306263602962925	1.3225495	4.503367793502387
3-148955921-148955931-CCT	testing	0.0	0.1891351	0.34585908110084185
3-148955941-148955950-A	testing	0.0428943268970594	0.166284	0.5366237809896931
3-148956147-148956156-GAG	testing	0.0	0.017751873	0.8492433916528869
3-148957303-148957312-TC	testing	0.0	0.049743414	0.6678090029388537
3-148957640-148957650-AG	testing	0.0	0.097730726	0.5057382938046765
3-148957856-148957865-GCT	testing	0.0	0.07259452	0.5793926713316275
3-148958195-148958205-A	testing	0.0606057519968751	0.23712242	0.476401872046585
3-148958378-148958388-GA	testing	0.0	0.029177427	0.774129058941544
3-148959350-148959361-A	testing	0.5124490887286649	0.43078545	1.1538543280126932
3-148964024-148964070-CA	testing	3.722555509938476	5.860777	0.6412847704147423
3-148965247-148965259-CTTC	testing	0.0	0.0703094	0.5871666508131671
3-148965357-148965366-AGG	testing	0.0	0.06802431	0.5951519753302364
3-148965478-148965487-T	testing	0.0	0.16856912	0.3723436261026584
3-148965635-148965647-AAGG	testing	0.0	0.120581806	0.45334654663222773
3-148967067-148967083-CAAA	testing	0.0	0.15942869	0.38546237889109336
3-148967458-148967467-T	testing	0.2482500643993656	0.18227977	1.2337053569207794
3-148967754-148967764-GTG	testing	0.3150622167487545	0.13429248	1.7715558636314515
3-148967935-148967947-TGAA	testing	0.0	0.08630517	0.5367537572897199
3-148968141-148968155-T	testing	0.4744420550029566	0.45906368	1.0275073762669695
3-148968773-148968782-A	testing	0.0	0.15485847	0.3923746383630099
3-148969488-148969497-AT	testing	0.0	0.045173198	0.688832383509248
3-148970037-148970046-A	testing	0.1997635047167125	0.32052892	0.712824946062479
3-148970077-148970086-A	testing	0.0	0.1891351	0.34585908110084185
3-148970741-148970750-CTT	training	1.389252248836999	0.22569686	4.572510305555292
3-148970771-148970801-TC	training	4.5009061501906285	4.5993967	0.9790418736495747
3-148971214-148971223-A	training	0.0	0.14800313	0.4032207174159455
3-148971486-148971496-A	validation	0.7855365457483382	0.28396714	2.3062821098397595
3-148973218-148973233-AAAC	training	0.0	0.17313933	0.3661135143005586
3-148974399-148974441-TA,3-148974440-148974492-AG,3-148974496-148974514-AG	training	7.561567053014826	6.5554504	1.1511718354951344
3-148974796-148974811-AAAT	training	0.0	0.14800313	0.4032207174159455
3-148974852-148974861-TTA	training	0.0910345693551606	0.088590294	1.0129607696309155
3-148977830-148977841-TTG	testing	0.0	0.07944983	0.5572588171301137
3-148978486-148978501-TTTG	testing	0.0	0.1891351	0.34585908110084185
3-148979700-148979712-ATT	testing	0.0	0.11829671	0.4580921077555406
3-148979969-148979978-A	testing	0.0	0.166284	0.375538898319088
3-148982194-148982205-A	testing	0.1420972567852445	0.4490663	0.4409253614458664
3-148982585-148982599-A	testing	0.6087827126916854	0.5796032	1.042936102554675
3-148982791-148982807-TTTA	testing	0.4514312506493684	0.28967994	1.4150875989391918
3-148983832-148983842-ACA	testing	0.0	0.06116897	0.6204668305567752
3-148984174-148984184-T	testing	0.6951921839951898	0.24854794	2.281442788028498
3-148984715-148984724-TGG	testing	0.0	0.097730726	0.5057382938046765
3-148984910-148984924-TG	testing	0.2573659613823564	0.22112665	1.1128505260536814
3-148985979-148985989-GCT	testing	0.0	0.06802431	0.5951519753302364
3-148987114-148987124-CTG	testing	0.0	0.104586035	0.48879191583140075
3-148987666-148987678-GCC	testing	0.480375899862201	0.25540328	1.6330065942615977
3-148987704-148987717-CTC	testing	0.0	0.23140964	0.3017413736063924
3-148988202-148988212-AAG	testing	0.0	0.06802431	0.5951519753302364
3-148988393-148988403-A	testing	0.4992181851773905	0.20513088	1.963807088870817
3-148988740-148988749-GT	testing	0.0	0.07487962	0.5718219195581509
3-148989315-148989324-GAA	testing	0.0	0.06802431	0.5951519753302364
3-148990151-148990161-A	testing	0.527174812166402	0.28625226	1.623744058264933
3-148990881-148990896-AAAAG	testing	2.5011348426971347	0.23369473	7.794953317653937
3-148991356-148991368-AGCCGC	testing	0.8824484566601108	0.22569686	3.016450501426728
3-148991385-148991397-GAGG	testing	0.0	0.21884152	0.31363543869694266
3-148991392-148991402-GGA	testing	0.0	0.16171378	0.38209680820016434
3-148991662-148991673-CCG	testing	0.0	0.21884152	0.31363543869694266
3-148991700-148991709-GCC	testing	0.0910345693551606	0.13200736	0.8233987462947754
3-148993647-148993665-ATAC	testing	0.2102999110004846	0.23597986	0.9235669989281041
3-148994119-148994129-T	testing	0.1167644352755356	0.33195445	0.501822438165727
3-148994433-148994442-CCT	testing	0.1286829806911782	0.045173198	1.5752424265750362
3-148995213-148995226-AAC	testing	0.0	0.1388627	0.41865054694600706
3-148996509-148996521-AT	testing	0.0	0.19599044	0.33784874943934007
3-148997054-148997082-TG	testing	2.792901186147636	2.5336576	1.0984348102606944
3-148998613-148998622-AAT	testing	0.0	0.07487962	0.5718219195581509
3-148999259-148999268-CAG	testing	0.0	0.05431363	0.6480308965578737
3-149001498-149001509-GAG	testing	0.0	0.081734955	0.550251876420802
3-149001779-149001793-GGT	testing	0.0	0.09316051	0.517704162201684
3-149003028-149003045-ATAG	testing	0.0	0.20970109	0.32289198594683666
3-149003114-149003132-T	testing	0.7314120824526233	0.7855487	0.938866583455685
3-149005145-149005154-TTA	testing	0.0	0.049743414	0.6678090029388537
3-149005179-149005189-T	testing	0.0525103694581259	0.31938636	0.3636512390582419
3-149006080-149006100-T	testing	0.6860371298288651	1.9578099	0.3819775236910198
3-149007774-149007787-CTGC	testing	0.0	0.1639989	0.37878945707728323
3-149009158-149009174-A	testing	0.6938633213366686	0.9226553	0.7762765433637987
3-149010327-149010345-T	testing	0.9060926059416984	0.8381063	1.072471857338234
3-149011751-149011760-TTC	testing	0.0	0.07944983	0.5572588171301137
3-149011895-149011905-TGC	testing	0.0	0.03146255	0.7606729064665184
3-149012711-149012721-T	testing	0.2921475739323426	0.40964818	0.7694476097851317
3-149012997-149013031-TG	testing	5.7178035695866685	4.8553286	1.174050005399575
3-149014118-149014129-AAG	testing	0.0	0.10001582	0.49996045312815757
3-149014683-149014694-A	testing	0.2035511468795969	0.38679707	0.6235681469479611
3-149014697-149014706-AT	testing	0.0606897129034403	0.14571801	0.6539598497620923
3-149014867-149014884-A	testing	0.7901164041280291	0.8975191	0.8923301860866916
3-149016260-149016276-A	testing	1.332128992819634	1.1123195	1.181313171007836
3-149016284-149016296-A	testing	0.5826981497237425	0.5161914	1.107931966794315
3-149016381-149016396-TGAA	testing	0.0	0.09087539	0.5239020074824733
3-149017399-149017412-T	testing	0.3459048669046774	0.5964559	0.6402485310335908
3-149017555-149017570-TTTA	testing	1.1500003782129498	0.3410949	2.8338581520959547
3-149017582-149017612-T	testing	5.063746367276904	4.032689	1.249488255050623
3-149017770-149017785-T	testing	0.370566526931664	0.84039134	0.5003943644692261
3-149019068-149019087-A	testing	0.8247045863682011	0.9729277	0.8618517225048818
3-149020614-149020623-TTA	testing	0.0	0.04745832	0.6781577329783766
3-149021361-149021370-TG	testing	0.0	0.05431363	0.6480308965578737
3-149021522-149021535-AGC	testing	0.0	0.08630517	0.5367537572897199
3-149021677-149021687-TAT	testing	0.0	0.06116897	0.6204668305567752
3-149021762-149021775-T	testing	0.3788682797166144	0.5241536	0.7672282587437042
3-149022498-149022516-T	testing	8.73522743755558	1.4048134	5.87131097952449
3-149027303-149027315-CTTG	testing	0.0	0.10230094	0.4943130763505103
3-149027368-149027381-GAGT	testing	0.0	0.042888105	0.6998483183747171
3-149028705-149028728-T	testing	2.845475814089183	1.4048134	1.9573694745735137
3-149028749-149028761-GTCA	testing	2.845315796591063	1.5282093	1.808929476444498
3-149028868-149028877-CAC	testing	0.0	0.17085424	0.3692022690876096
3-149030242-149030252-ATA	testing	0.0910345693551606	0.07487962	1.0923775415063264
3-149030693-149030702-ATT	testing	0.0	0.065739185	0.603357618779168
3-149031158-149031168-A	testing	0.0303448564517201	0.3079608	0.31950338476569345
3-149032382-149032392-A	testing	0.0606057519968751	0.21198621	0.5147847784582372
3-149032611-149032620-A	testing	0.0428943268970594	0.18456489	0.5021502367950572
3-149032824-149032833-TGG	testing	0.0	0.09316051	0.517704162201684
3-149032957-149032977-A	testing	3.3894391345220387	1.7841417	1.8520046207363483
3-149033354-149033363-TAA	testing	0.0	0.120581806	0.45334654663222773
3-149033430-149033441-AAT	testing	0.0	0.045173198	0.688832383509248
3-149033598-149033607-AT	testing	0.0	0.07259452	0.5793926713316275
3-149034519-149034528-ACA	testing	0.0	0.07944983	0.5572588171301137
3-149034835-149034844-ATA	testing	0.0	0.056598753	0.6385746890334433
3-149034979-149034988-CAG	testing	0.0	0.06802431	0.5951519753302364
3-149035192-149035203-CTA	testing	0.0	0.097730726	0.5057382938046765
3-149035275-149035285-T	testing	0.0743636599223753	0.25083306	0.4969989428087971
3-149035656-149035683-A	testing	2.1948393382242823	3.9961276	0.5602460573309002
3-149036134-149036143-A	testing	0.2145982224464356	0.37994176	0.6554924965196519
3-149036137-149036159-AAAAAAC	testing	0.4747969953316638	0.7615551	0.6671621992971358
3-149036158-149036167-ACA	testing	0.0	0.1639989	0.37878945707728323
3-149036297-149036307-T	testing	4.783789988592196	0.29767781	12.280770678636044
3-149036757-149036766-A	testing	0.0677279713514686	0.1639989	0.6353358720489691
3-149037467-149037483-A	testing	1.1941829570740716	0.9409362	1.2432874916580592
3-149039265-149039274-TAT	testing	0.0	0.06802431	0.5951519753302364
3-149039503-149039514-T	testing	0.1612897285083813	0.4142184	0.5081298695425549
3-149040435-149040445-A	testing	0.4716873842562756	0.21198621	1.8324123500723817
3-149040508-149040517-A	testing	0.1167644352755358	0.22112665	0.6750122896232243
3-149041075-149041086-CAC	testing	0.0	0.058883846	0.6293906052601471
3-149043096-149043108-A	testing	0.1004821569535877	0.49219775	0.33853920747518496
3-149043547-149043569-A	testing	2.877397631769925	4.032689	0.7204504456468718
3-149047641-149047654-AAAT	testing	0.0	0.16856912	0.3723436261026584
3-149047655-149047672-ATAA	testing	0.0	0.40107903	0.199569317438808
3-149048454-149048464-AGC	testing	0.0	0.06345409	0.6117925834709919
3-149050079-149050090-A	testing	0.0800626499770336	0.46020624	0.32142207123046973
3-149050128-149050137-A	testing	0.0428943268970594	0.14343292	0.5869967254102667
3-149050555-149050564-TAA	testing	0.0	0.0703094	0.5871666508131671
3-149050734-149050743-AAC	testing	0.0	0.06345409	0.6117925834709919
3-149050913-149050924-TTA	testing	0.0	0.0954456	0.5116513239489658
3-149051157-149051171-AAT	testing	0.0	0.14114779	0.41468346029627723
3-149051235-149051250-A	testing	0.5673107181179724	0.6592964	0.8788540524069025
3-149052148-149052171-A	testing	0.4625267223956662	1.6287541	0.3253942954614923
3-149052939-149052954-TATG	testing	0.0	0.097730726	0.5057382938046765
3-149053403-149053413-CT	testing	0.0606897129034402	0.07944983	0.8954575933754866
3-149054034-149054049-AAAT	testing	0.0	0.16171378	0.38209680820016434
3-149054691-149054701-A	testing	0.0429338790741091	0.17770955	0.5146883824272845
3-149055917-149055927-TC	testing	0.0	0.09316051	0.517704162201684
3-149057107-149057136-A	testing	2.4756594436601733	4.0144086	0.6260096393100514
3-149057426-149057454-AAAC	testing	1.0445483686245522	0.677006	1.4730238487534877
3-149060419-149060428-TAT	testing	0.0	0.03831786	0.7229724346516061
3-149061271-149061281-GTG	testing	0.4228496698804106	1.5830519	0.31065570222784605
3-149061413-149061443-AAAAT	testing	5.1396570622153055	2.771309	1.824832180101586
3-149061696-149061705-GTG	testing	0.0	0.10915628	0.47811139115689
3-149061836-149061851-A	testing	0.2465744124112875	0.9455064	0.3314895178176695
3-149061847-149061866-AAAAG	testing	0.0	0.61016655	0.14081203909139345
3-149062260-149062269-ATT	testing	0.0	0.06345409	0.6117925834709919
3-149062929-149062938-TTC	testing	0.0	0.058883846	0.6293906052601471
3-149063053-149063062-TC	testing	0.0606897129034403	0.15485847	0.6305056798914327
3-149063067-149063077-T	testing	0.0910718518669539	0.36737365	0.4088203343662056
3-149063811-149063820-A	testing	0.0303448564517201	0.13429248	0.5563339312116211
3-149065066-149065079-A	testing	0.9249433464685304	1.0803279	0.8683547567320322
3-149065372-149065387-TTTTC	testing	0.0	0.18456489	0.3514136968900134
3-149066049-149066061-T	testing	0.1051499555002422	0.36965877	0.43680639776031904
3-149066529-149066545-T	testing	0.3007008924574646	0.67814857	0.5149413722593678
3-149067175-149067185-AT	testing	0.1485446080806293	0.36508852	0.5344028016013582
3-149067186-149067196-TA	testing	0.1716959777863472	0.41821733	0.5242896407697273
3-149067195-149067210-AC	testing	0.8803146934388566	0.5056228	1.6186885524106036
3-149067255-149067264-TTA	testing	0.0	0.033747643	0.7476767272825885
3-149067686-149067695-A	testing	0.1603795008813233	0.36508852	0.5598493398231444
3-149067693-149067707-AAT	testing	0.0	0.4245014	0.19065726040006759
3-149067705-149067714-A	testing	0.2201673486926565	0.34338	0.7221059783766893
3-149068225-149068235-TAC	testing	0.0	0.056598753	0.6385746890334433
3-149069158-149069168-A	testing	0.4718384951943473	0.20056066	1.9025726626842887
3-149069331-149069340-GTG	testing	0.0	0.104586035	0.48879191583140075
3-149069472-149069487-A	testing	0.918439431480505	0.6792911	1.3068793310747486
3-149069485-149069496-AAG	testing	0.1286829806911785	0.19599044	0.7726025904457541
3-149071044-149071058-A	testing	0.9738159505676752	0.646157	1.4391286961962098
3-149072069-149072084-AAATT	testing	0.0	0.18227977	0.35425847201164995
3-149072427-149072436-TTA	testing	0.0	0.049743414	0.6678090029388537
3-149072473-149072483-TTA	testing	0.0	0.06116897	0.6204668305567752
3-149072574-149072584-CAG	testing	0.0	0.05431363	0.6480308965578737
3-149073066-149073076-AT	testing	0.1213794258068807	0.111441374	1.0470014530215863
3-149073708-149073723-AAAT	testing	0.0	0.13200736	0.43102080899502504
3-149075544-149075572-AAAT	testing	1.3274986696323308	0.7455593	1.6882301095054253
3-149075712-149075724-GTA	testing	0.551523360946183	0.058883846	4.100626824870434
3-149076035-149076045-ATT	testing	0.0	0.07716474	0.5644464016937005
3-149076207-149076216-TAT	testing	0.0	0.06802431	0.5951519753302364
3-149077247-149077291-AAAT	testing	9.284152635063082	5.71453	1.6139142174970431
3-149077291-149077296-A	testing	9.596474105893416	5.787654	1.6469164298536252
3-149078051-149078060-CAA	testing	0.0	0.120581806	0.45334654663222773
3-149078856-149078871-A	testing	0.5115606425205683	0.7786934	0.6959886605732651
3-149079373-149079412-A,3-149079597-149079608-TTG	testing	6.167812761996217	6.0801477	1.0141849460970354
3-149080039-149080050-A	testing	0.1409458758376485	0.3456651	0.5406433571703247
3-149081265-149081278-A	testing	0.5632209866871651	0.99120855	0.6077857314141877
3-149082467-149082476-A	testing	0.1565583846039577	0.57903194	0.37782962698920725
3-149083251-149083261-A	testing	0.1006509353658959	0.36737365	0.4293158918263704
3-149083345-149083354-TA	testing	0.0	0.07716474	0.5644464016937005
3-149083737-149083746-A	testing	0.0525749777501212	0.2725416	0.40955151787108124
3-149083749-149083761-A	testing	1.1152905471478618	0.67586344	1.5663717150377159
3-149083918-149083927-A	testing	0.2613206477873857	0.34680766	0.8086715607950536
3-149083928-149083941-A	testing	0.5523206420854324	0.5638931	0.9825687932069672
3-149084892-149084901-T	testing	0.0303448564517201	0.19370532	0.4437946730134821
3-149087449-149087458-TGG	testing	0.0	0.08630517	0.5367537572897199
3-149087584-149087593-T	testing	1.0647639061930303	0.2931076	2.962964608654298
3-149088708-149088722-CA	testing	1.8336603904884825	0.36623108	4.147429190024146
3-149088726-149088737-CG	testing	2.025959112552907	1.8664056	1.0811396756360472
3-149088736-149088766-CA	testing	3.071804362598178	3.1552074	0.9743785795639865
3-149089394-149089403-TGG	testing	0.1820691387103215	0.07716474	1.5921291037388223
3-149089550-149089562-CA	testing	0.2189129338086434	0.20513088	1.04516767954998
3-149089570-149089596-CA	testing	3.78141277624902	2.4513936	1.521291256766114
3-149089843-149089853-A	testing	0.2551154470742532	0.34909278	0.7907396041286909
3-149089853-149089864-T	testing	0.9733718239663228	0.32966936	2.498134435199947
3-149089981-149089991-CAC	testing	0.0	0.08402008	0.5434189573224836
3-149090425-149090434-A	testing	0.03034485645172	0.21884152	0.40880766235125215
3-149092183-149092192-CCT	testing	0.0	0.081734955	0.550251876420802
3-149092426-149092437-T	testing	0.0678781721746834	0.333097	0.3876225699431846
3-149092604-149092614-T	testing	0.1536999167231698	0.41593224	0.4917310783353446
3-149092788-149092796-AATA	testing	0.0	0.20284575	0.33020110072536923
3-149092801-149092814-T	testing	1.0474675870980403	0.5913144	1.6598346383324873
3-149093114-149093123-GTA	testing	0.0910345693551606	0.104586035	0.9337615314513554
3-149093421-149093430-GAA	testing	0.0	0.06345409	0.6117925834709919
3-149093550-149093562-A	testing	0.5165760628690438	0.47648764	1.0695390847738622
3-149093862-149093872-AT	testing	0.5882989711067403	0.08630517	3.6944705888019116
3-149094090-149094108-AATA	testing	0.0	0.111441374	0.47294433491526594
3-149095565-149095587-ATAA	testing	0.2974546396895013	0.51865506	0.6424495092459138
3-149096380-149096389-TAC	testing	0.0	0.07259452	0.5793926713316275
3-149096750-149096769-AAAT	testing	0.1715773075882377	0.18456489	0.954359856510189
3-149097195-149097204-AGC	testing	0.0	0.049743414	0.6678090029388537
3-149097807-149097816-G,3-149097927-149097948-GGGGAG	testing	0.916969033741858	1.6790266	0.57164352334128
3-149098411-149098420-CAC	testing	0.0	0.081734955	0.550251876420802
3-149098579-149098589-A	testing	0.0677279713514689	0.22341174	0.5186205403411419
3-149098652-149098665-T	testing	0.2678116147483814	0.5761756	0.5439587212972213
3-149098794-149098803-CCA	testing	0.0	0.09087539	0.5239020074824733
3-149099304-149099316-AAAC	testing	0.0	0.11601159	0.46293812290349795
3-149100167-149100187-TC	testing	0.984368324464626	0.7444167	1.284162575733789
3-149101331-149101375-TTTA	testing	3.981754349041028	5.1478233	0.7777995019460789
3-149102008-149102018-T	testing	1.040003632967347	0.49291188	1.9227201738095498
3-149102012-149102039-TTTTTTC	testing	1.38584299369886	1.3865325	0.9995361646643179
3-149102033-149102043-T	testing	1.0199060908305544	0.50676537	1.845698759687875
3-149102421-149102430-T	testing	0.0525749777501211	0.15485847	0.5986655171794805
3-149102973-149102996-T	testing	1.262782409027176	1.5556307	0.8231197990150678
3-149103566-149103590-A	testing	0.7235257936321076	2.3234274	0.3398186360491375
3-149103735-149103745-A	testing	0.0	0.2828246	0.2612162332305709
3-149103891-149103900-GA	testing	0.0	0.16171378	0.38209680820016434
3-149103914-149103928-A	testing	0.2428637075044536	0.6181644	0.47741674121476035
3-149104004-149104014-AAC	testing	0.0	0.0703094	0.5871666508131671
3-149104072-149104081-A	testing	0.0429338790741091	0.13657758	0.6041733923988447
3-149104161-149104179-TTCCTC	testing	2.0302370964296315	0.23826495	6.297540127730146
3-149104449-149104459-T	testing	0.060605751996875	0.16856912	0.5980052807146071
3-149104776-149104787-TTG	testing	0.0910345693551606	0.0954456	0.9774309033058847
3-149105917-149105928-A	testing	0.1703063470697116	0.3353821	0.6208485536491086
3-149107592-149107607-T	testing	0.5326616098999435	0.60159737	0.9017445574232177
3-149108679-149108688-CAT	testing	0.0	0.07716474	0.5644464016937005
3-149108861-149108871-A	testing	0.2536742749626658	0.15714356	1.3753961987718681
3-149109538-149109549-GCT	testing	0.0	0.08402008	0.5434189573224836
3-149110646-149110655-A	testing	1.9011673102600204	0.19827554	6.709123082167651
3-149111180-149111189-A	testing	0.0677901906179582	0.1388627	0.7024545507438298
3-149111652-149111663-T	testing	0.7742379802897631	0.333097	2.0185731609541584
3-149111800-149111810-T	testing	0.2371996897781154	0.39136732	0.6862476930254853
3-149112217-149112226-ATT	testing	0.0	0.11829671	0.4580921077555406
3-149112623-149112646-TTTTA	testing	0.0	0.49976718	0.16673136399360833
3-149112639-149112658-TTTA	testing	0.0	0.23940751	0.29463107637188113
3-149112943-149112959-TTTTA	training	0.0	0.14343292	0.4107907837608817
3-149113386-149113395-AC	training	0.0	0.029177427	0.774129058941544
3-149114194-149114205-AC	training	0.5109190412091354	0.052028537	4.018449780971946
3-149115798-149115813-T	training	0.2617360144754997	0.5818883	0.5304915988080449
3-149121367-149121376-TGT	testing	0.4035385909091337	0.08402008	2.73632416043474
3-149122054-149122085-TA	testing	7.380258785329884	7.177	1.0279316731248982
3-149122084-149122125-T	testing	5.553065632869594	6.1898327	0.8987624794646119
3-149124080-149124092-A	testing	1.0101121568463232	0.5074794	1.8274070805468026
3-149125258-149125274-A	testing	0.9628734546188844	0.895234	1.06796336803092
3-149125662-149125672-CT	testing	0.0	0.08630517	0.5367537572897199
3-149126880-149126915-A	testing	11.45549327449698	5.71453	1.9873477778078332
3-149127623-149127636-AAAG	testing	0.0	0.12743714	0.4396819270590547
3-149127633-149127642-AG	testing	0.0	0.05431363	0.6480308965578737
3-149127648-149127661-GGAA	testing	0.0	0.1388627	0.41865054694600706
3-149128446-149128455-GAA	testing	0.0	0.06116897	0.6204668305567752
3-149130240-149130251-AAC	testing	0.0	0.0954456	0.5116513239489658
3-149130640-149130650-GTG	testing	0.0	0.11601159	0.46293812290349795
3-149131050-149131059-TC	testing	0.0	0.07944983	0.5572588171301137
3-149131122-149131140-A	testing	3.48783404047977	1.605903	2.103187602389919
3-149133284-149133313-TTTTA	testing	0.5457294269875912	2.542798	0.24433552128751088
3-149133648-149133657-ACC	testing	0.0	0.03831786	0.7229724346516061
3-149133798-149133813-TTTG	testing	0.1715773075882378	0.23026708	0.822296026562011
3-149133979-149133988-T	testing	0.2553282622285401	0.47905838	0.613631154476238
3-149134102-149134120-TTTTTG	testing	0.0	0.29996294	0.2500231646462045
3-149134362-149134376-TG	testing	0.6451589140335254	0.3616609	1.6140827911428612
3-149134375-149134385-GA	testing	0.7023554090138325	0.14114779	3.327235173972909
3-149134610-149134619-AGT	testing	0.0	0.09087539	0.5239020074824733
3-149135060-149135069-CTC	testing	0.0	0.0703094	0.5871666508131671
3-149136156-149136167-TG	testing	0.0606897129034402	0.12743714	0.7065236262795083
3-149136166-149136176-TA	testing	0.0606897129034402	0.32395655	0.37902401296415916
3-149136175-149136186-AC,3-149136215-149136230-AC	testing	0.0606897129034403	0.9203702	0.1574817775974252
3-149136205-149136216-AT	testing	0.9982595542431868	0.32395655	2.5905002629236105
3-149137121-149137131-CAA	testing	0.0	0.10230094	0.4943130763505103
3-149137826-149137835-ATT	testing	0.0	0.06116897	0.6204668305567752
3-149137998-149138010-ATTT	testing	0.6940706079910894	0.11829671	3.6375747852136175
3-149138912-149138921-CTG	testing	0.0	0.049743414	0.6678090029388537
3-149140438-149140447-GA	testing	0.0	0.03831786	0.7229724346516061
3-149141200-149141213-T	testing	1.9790882114253143	0.6747209	2.683660930569079
3-149141519-149141530-T	testing	0.9724938707991988	4.6725197	0.22472277501530252
3-149141531-149141552-T	testing	5.174220125966677	3.082084	1.6574735695118912
3-149141840-149141851-TTA	testing	0.0	0.088590294	0.530249982005967
3-149142654-149142663-T	testing	1.554032037363251	0.17542446	6.005392685033316
3-149142989-149142999-AGC	testing	0.0	0.097730726	0.5057382938046765
3-149144214-149144233-A	testing	1.2129496920257063	1.1625918	1.0398845391089238
3-149144244-149144253-TGG	testing	0.0	0.18684998	0.34861428262954736
3-149147328-149147337-A	testing	0.0	0.2142713	0.3181964118263424
3-149148399-149148420-T	testing	1.724113045418436	1.729299	0.9971650590846198
3-149148705-149148718-T	testing	2.2956728810519333	0.7524146	2.8104550075185637
3-149148716-149148727-TTG	testing	0.2031839140544056	0.25540328	0.853070106878039
3-149148949-149148971-T	testing	2.2038664745399887	1.1397407	1.8583454383162452
3-149149100-149149110-CCA,3-149149120-149149136-T	testing	0.2330432098630279	1.4413751	0.2160688919024499
3-149149367-149149376-CT	testing	0.0	0.08402008	0.5434189573224836
3-149149644-149149653-T	testing	0.4596221890071377	0.16856912	2.083717551024249
3-149151183-149151205-TAT	testing	2.3911659218825547	1.084898	2.1024306918254188
3-149151203-149151212-T	testing	1.3594837789862666	0.63815916	1.977193887272586
3-149151587-149151616-A	testing	3.065068493972272	3.0455222	1.0062140060471587
3-149153000-149153010-CA	testing	0.0	0.07716474	0.5644464016937005
3-149153191-149153201-CA	testing	0.0	0.097730726	0.5057382938046765
3-149153238-149153251-TCAA	testing	0.0	0.10001582	0.49996045312815757
3-149153348-149153367-TTTG	testing	0.0	0.3770854	0.20960607891165817
3-149153369-149153381-TGG	testing	0.0	0.1137265	0.46788769759482335
3-149155353-149155362-TC	testing	0.0	0.045173198	0.688832383509248
3-149155531-149155555-AAAT	testing	0.892341093834928	0.6455858	1.33095492676353
3-149156123-149156134-TC	testing	0.0	0.06345409	0.6117925834709919
3-149156187-149156196-TTC	testing	0.0	0.06345409	0.6117925834709919
3-149156539-149156548-T	testing	0.0606897129034403	0.18456489	0.5646856606359284
3-149156574-149156586-T	testing	0.2058954071164697	0.46106315	0.5452067331751688
3-149159762-149159772-TTC	testing	0.0	0.07259452	0.5793926713316275
3-149161456-149161467-AAT	testing	0.0	0.06116897	0.6204668305567752
3-149161508-149161531-T	testing	0.6997387417896614	1.2082939	0.6112837045175105
3-149162379-149162388-TGG	testing	0.0	0.058883846	0.6293906052601471
3-149165484-149165495-T	testing	0.493225400126302	0.33995235	1.3483855697697762
3-149167992-149168002-T	testing	0.4926469192097023	0.40850562	1.1654677861961533
3-149168899-149168908-CAT	testing	0.3616124322914217	0.020036995	3.8455847073764353
3-149169038-149169058-GT	testing	2.388213114652683	2.5610788	0.9350392459827506
3-149170081-149170093-TAAA	testing	0.0	0.097730726	0.5057382938046765
3-149171138-149171147-GTG	testing	0.0	0.11601159	0.46293812290349795
3-149171276-149171288-A	testing	0.4128785803997505	0.42107373	0.9842725719443782
3-149171698-149171717-T	testing	0.8112054807826657	0.9180851	0.8950189731513267
3-149172318-149172356-CA	testing	5.095302252934183	4.9650145	1.0257230760018916
3-149174412-149174421-TG	testing	0.0	0.07259452	0.5793926713316275
3-149175028-149175037-TG	testing	0.0	0.11829671	0.4580921077555406
3-149175664-149175690-GT	testing	7.014173162217955	2.478815	2.75869853487666
3-149179009-149179018-TAA	testing	0.0	0.042888105	0.6998483183747171
3-149179711-149179749-AC	testing	2.8787811795414195	4.288622	0.6787509107736824
3-149181005-149181029-GAT	testing	1.111077616307924	1.9852313	0.5807881438898045
3-149181257-149181267-TGC	testing	0.0	0.0954456	0.5116513239489658
3-149181267-149181276-CA	testing	0.0	0.058883846	0.6293906052601471
3-149181821-149181831-T	testing	0.0525749777501212	0.28396714	0.39736467487848365
3-149183218-149183227-AT	testing	0.0	0.08630517	0.5367537572897199
3-149183481-149183490-TTC	testing	0.0	0.08402008	0.5434189573224836
3-149183608-149183619-A	testing	0.5203010090376557	0.49733925	1.0384400640635212
3-149184028-149184056-T	testing	2.244630474001011	4.288622	0.5342520896083124
3-149185101-149185131-TTG	testing	1.111273521128167	0.97064257	1.1313519143257746
3-149185142-149185154-T	testing	0.2822122021330483	0.37422898	0.80596551086576
3-149187126-149187136-A	testing	0.0606897129034402	0.23712242	0.47665092373102974
3-149187309-149187318-A	testing	0.0	0.12515202	0.44414436077455577
3-149188421-149188430-TC	testing	0.0	0.045173198	0.688832383509248
3-149188490-149188519-A	testing	3.2503924060157714	2.4331126	1.3226385617503824
3-149188747-149188756-A	testing	0.1051015178982094	0.31710124	0.4917307795541662
3-149189553-149189570-A	testing	0.4455538315042182	0.7672678	0.6290488722217269
3-149189625-149189634-AGA	testing	0.0	0.09087539	0.5239020074824733
3-149190656-149190678-A	testing	0.5428010605351388	1.2174344	0.48791883719989304
3-149191243-149191263-T	testing	0.9284092852117232	2.1314783	0.4608645691117513
3-149191996-149192008-TAA	testing	0.0	0.07716474	0.5644464016937005
3-149192493-149192503-A	testing	0.4999851480001758	0.34223744	1.3567036477060281
3-149192553-149192565-CAAA	testing	0.0	0.13657758	0.42269432293626474
3-149192609-149192618-AC	testing	0.0	0.0954456	0.5116513239489658
3-149192670-149192682-AC	testing	0.6276116180151652	0.23826495	2.1510109694047967
3-149192682-149192692-AT	testing	0.4272304072500632	0.13429248	2.2503087049574244
3-149192981-149193005-AC	testing	1.6064692986079403	3.0272412	0.5456788234332357
3-149194197-149194207-T	testing	0.2428864203143189	0.24397773	0.996827382732943
3-149194223-149194251-ATTTTTT	testing	2.9584018703629216	2.3142872	1.2667928945499614
3-149194245-149194256-T	testing	0.4156799767613836	0.7958317	0.5756438143028244
3-149194614-149194623-A	testing	0.4350578329834374	0.15714356	2.0807747741512075
3-149195865-149195880-A	testing	0.1871081577726121	0.8061147	0.31685630723418584
3-149195897-149195906-A	testing	0.0	0.28396714	0.26043895318750454
3-149196469-149196491-AAAAAAC	testing	0.4248279903240829	0.6141655	0.7348828672402726
3-149196737-149196746-A	testing	0.4173223024437013	0.18684998	1.8034594335467664
3-149197513-149197525-A	testing	0.5635757312684582	0.37308642	1.4026522496005236
3-149197932-149197941-GT	testing	0.6295881653138563	0.049743414	4.87225545234234
3-149198193-149198204-TTA	testing	0.0	0.045173198	0.688832383509248
3-149198341-149198350-T	testing	0.0303448564517201	0.22569686	0.40020298768529766
3-149198769-149198778-CCT	testing	0.0	0.065739185	0.603357618779168
3-149200677-149200690-T	testing	0.1174890121038412	0.43307054	0.40799293111159585
3-149200943-149200953-A	testing	0.0	0.17085424	0.3692022690876096
3-149201107-149201139-GATT	testing	1.3396562318988603	1.3362601	1.0023645660690987
3-149201581-149201600-TTTG	testing	0.0	0.41364712	0.19468618844781999
3-149202581-149202601-TTG	testing	0.3147226315369416	0.6804337	0.5314002093155915
3-149202605-149202626-T	testing	0.7018168940964828	1.3042686	0.5709854183854021
3-149202908-149202924-T	testing	0.4111070473995638	0.7535572	0.5987964806571414
3-149203257-149203272-TTTA	testing	0.0	0.166284	0.375538898319088
3-149203987-149203997-GT	testing	0.1483159018509448	0.06802431	1.477856994924989
3-149205001-149205016-CAA	testing	0.9704693343559728	0.19142023	3.6732842272342343
3-149205180-149205189-TTA	testing	0.3005329177076321	0.32052892	0.9524503515896888
3-149205188-149205199-A	testing	0.1049075438456478	0.4710605	0.3588193262283905
3-149205795-149205804-A	testing	0.0	0.15028825	0.39953933115118273
3-149206700-149206711-GGA	testing	0.0	0.07259452	0.5793926713316275
3-149206715-149206724-AGG	testing	0.0	0.07944983	0.5572588171301137
3-149207897-149207910-TG	testing	0.0	0.07716474	0.5644464016937005
3-149208600-149208609-GTT	testing	0.1286829806911781	0.05431363	1.4819363700483106
3-149210780-149210789-AC	testing	0.0	0.056598753	0.6385746890334433
3-149211126-149211137-AAC	testing	0.0	0.12515202	0.44414436077455577
3-149212137-149212147-A	testing	0.0429338790741091	0.5520391	0.21921059499976167
3-149212319-149212329-A	testing	0.1281542891347341	0.66215277	0.2993550612362586
3-149212309-149212318-A	testing	0.2982922768952987	0.35709065	0.8713638681852246
3-149213145-149213154-TG	testing	0.0	0.10687116	0.48339265850300256
3-149213619-149213629-TCA	testing	1.287081713880171	1.9760908	0.66812189229882
3-149213631-149213673-GT	testing	3.831939318790532	4.5079923	0.8532868682941446
3-149215338-149215356-AAGACC	testing	0.0	0.3056757	0.24650231699852865
3-149216900-149216918-T	testing	0.3191675570797231	0.9295106	0.4071522498940012
3-149218308-149218317-AT	testing	0.0	0.081734955	0.550251876420802
3-149219797-149219806-AGA	testing	0.0	0.04745832	0.6781577329783766
3-149220198-149220207-T	testing	0.03034485645172	0.17999467	0.4655262060942803
3-149220288-149220297-GTG	testing	0.0	0.052028537	0.6577712446183706
3-149222979-149222989-T	testing	0.3877948855395991	0.26111606	1.3507980939413196
3-149223938-149223950-ACCA	testing	0.1715773075882378	0.13429248	1.159137961185258
3-149224343-149224368-A	testing	2.262821362002025	1.9395291	1.158513189148429
3-149224499-149224508-AGA	testing	0.0	0.13429248	0.4268169426521927
3-149224527-149224541-AAAT	testing	0.0	0.2725416	0.26842639855522177
3-149224539-149224553-AATA	testing	0.6342377081544105	0.25083306	2.092840703650934
3-149226362-149226371-T	testing	0.1848080090814653	0.2496905	0.814457381831835
3-149227106-149227125-AATG	testing	0.1213794258068808	0.30453312	0.5472467268115917
3-149227343-149227356-TAT	testing	0.0	0.12515202	0.44414436077455577
3-149228300-149228309-GTG	testing	0.0	0.0954456	0.5116513239489658
3-149228607-149228617-T	testing	0.361538496957713	0.52091336	0.7433218975312643
3-149230623-149230637-TGAA	testing	0.0	0.065739185	0.603357618779168
3-149231128-149231137-A	testing	0.2613450038866486	0.15485847	1.4178261522430413
3-149231354-149231378-GGAGG	testing	0.7090514397476594	0.84039134	0.8603348471367881
3-149231407-149231422-GGAAA	testing	0.0	0.4193599	0.19254470743698157
3-149231783-149231793-GGA	testing	0.604487129530106	0.10001582	3.5221570450282678
3-149231837-149231859-CTGAGGG	testing	0.0	0.43478438	0.1869912505671912
3-149232030-149232039-TGG	testing	0.0	0.0703094	0.5871666508131671
3-149232244-149232263-TTA	testing	0.2879561711861281	0.48619935	0.6618161060501485
3-149232898-149232907-A	testing	0.0	0.20970109	0.32289198594683666
3-149233913-149233928-T	testing	0.4054865969411342	0.74898696	0.5953997184375296
3-149236161-149236175-AAC	testing	1.4499544123688504	0.0954456	7.930362271490637
3-149236311-149236320-ACA	testing	0.0	0.06802431	0.5951519753302364
3-149238375-149238387-A	testing	0.8214401114567245	0.4222163	1.7644797978476054
3-149239250-149239262-A	testing	0.4363939705505885	0.4947685	0.9018533606782949
3-149240292-149240304-ATTG	testing	0.0	0.07944983	0.5572588171301137
3-149240764-149240775-A	testing	0.7783292601915487	0.39136732	1.7875207089302327
3-149242144-149242168-TA	testing	2.8957384173842016	2.6981854	1.0706004031699263
3-149242167-149242176-AC,3-149242181-149242194-AC,3-149242195-149242208-AC	testing	2.856920496137993	2.2685847	1.2483912845244645
3-149244967-149244982-T	testing	0.986461124157155	0.718138	1.3279680495920676
3-149245027-149245040-AC	testing	0.0	0.17770955	0.36008844492384223
3-149245051-149245060-AC	testing	0.0	0.06802431	0.5951519753302364
3-149245065-149245075-TA	testing	0.6923002573111264	0.1137265	3.7070754319708903
3-149245129-149245142-TAT	testing	0.0	0.081734955	0.550251876420802
3-149247705-149247724-T	testing	0.9406310968355142	1.12603	0.848781103917126
3-149247936-149247945-CT	testing	0.0	0.08402008	0.5434189573224836
3-149248246-149248256-AAT	testing	0.0	0.065739185	0.603357618779168
3-149248358-149248368-AGC	testing	0.0	0.06802431	0.5951519753302364
3-149249411-149249420-AG	testing	0.0	0.06345409	0.6117925834709919
3-149249690-149249710-CA	testing	0.5592224740630514	2.3691297	0.2669857618508462
3-149249813-149249822-CA	testing	1.9561624863285103	0.19827554	6.893500172117735
3-149249849-149249860-AC	testing	0.0	0.19827554	0.33526047761073535
3-149249867-149249876-AC	testing	0.0	0.16171378	0.38209680820016434
3-149250707-149250716-GT	testing	0.0	0.104586035	0.48879191583140075
3-149250743-149250755-GGAG	testing	0.0	0.07487962	0.5718219195581509
3-149251555-149251565-A	testing	0.1636356262605861	0.30910337	0.6444230128453504
3-149251579-149251590-TC	testing	1.6251740709653482	1.2037238	1.3232665315808059
3-149251589-149251614-T	testing	3.0562318738977443	2.1131973	1.426096025825508
3-149251946-149251958-TTTG	testing	0.0	0.10687116	0.48339265850300256
3-149252373-149252385-A	testing	0.3601114542742799	0.37994176	0.9586818498025259
3-149252751-149252760-T	testing	0.0	0.1639989	0.37878945707728323
3-149253446-149253460-CAAC	testing	1.0513704098834138	0.166284	4.3238437528481395
3-149253657-149253669-TATT	testing	0.6558775958436822	0.12515202	3.3571877162980024
3-149256935-149256944-GTG	testing	0.0	0.104586035	0.48879191583140075
3-149257074-149257096-AAACA	testing	0.3034485645172021	0.6250198	0.5564655813775047
3-149257276-149257299-TAAAA	testing	0.4778002341928656	0.5904575	0.8368367845853882
3-149257826-149257835-AT	testing	0.6231033293072773	0.07716474	4.081530722802277
3-149259027-149259036-CAG	testing	0.0	0.06345409	0.6117925834709919
3-149259491-149259501-CTC	testing	0.0	0.14800313	0.4032207174159455
3-149259949-149259959-CCA	testing	0.0	0.045173198	0.688832383509248
3-149260581-149260593-A	testing	0.1092702239331269	0.8221105	0.22694701332771602
3-149260592-149260601-AG	testing	0.0606897129034402	0.20970109	0.5188542052061883
3-149261024-149261036-A	testing	0.0606897129034403	0.33081192	0.37299272708944614
3-149261084-149261098-AAT	testing	0.0	0.10687116	0.48339265850300256
3-149261370-149261379-A	testing	0.0	0.14343292	0.4107907837608817
3-149262756-149262765-GTG	testing	0.0	0.13657758	0.42269432293626474
3-149263087-149263097-A	testing	0.4680207000572963	0.33766723	1.2978369435091048
3-149264217-149264226-GAA	testing	0.0	0.03831786	0.7229724346516061
3-149264497-149264506-A	testing	0.080062649977034	0.12515202	0.7997381057342234
3-149265074-149265089-TAA	testing	0.0910345693551606	0.22341174	0.5906853268689647
3-149265090-149265100-AAT	testing	0.0	0.120581806	0.45334654663222773
3-149265793-149265804-GGT	testing	0.0	0.17542446	0.36307595919403823
3-149267343-149267354-TAC	testing	0.0	0.058883846	0.6293906052601471
3-149267645-149267664-A	testing	0.8793409398499734	1.2311451	0.7357131388982112
3-149267807-149267818-A	testing	0.6531500999001951	0.7546997	0.881186807366605
3-149267819-149267828-A	testing	0.6670049892185229	0.3959375	1.5465759076870025
3-149268199-149268215-A	testing	0.6074680988764637	0.6341602	0.9636426748228298
3-149268335-149268346-A	testing	0.3660583191834708	0.28168204	1.2210643162132302
3-149268563-149268572-TGG	testing	0.0	0.06345409	0.6117925834709919
3-149269368-149269378-AAC	testing	0.4412242283300556	0.07259452	3.1358135144154957
3-149272877-149272891-A	testing	0.4276473589078893	0.69185925	0.6663398311099975
3-149273485-149273494-T	testing	0.0303448564517201	0.13200736	0.561813454761608
3-149274206-149274216-TTC	testing	0.0	0.08630517	0.5367537572897199
3-149274497-149274506-TTC	testing	0.0	0.07259452	0.5793926713316275
3-149274631-149274640-T	testing	0.1906866512180067	0.21655643	0.918277512852943
3-149274985-149274998-T	testing	1.0432345771389455	0.5381142	1.7915830381755267
3-149279601-149279610-T	testing	0.0303448564517201	0.16856912	0.4853307649506396
3-149279764-149279774-TAA	testing	0.0	0.065739185	0.603357618779168
3-149279947-149279957-T	testing	0.0428943268970594	0.25883093	0.3982218781894287
3-149281358-149281368-TCC	testing	0.0	0.08402008	0.5434189573224836
3-149282345-149282354-T	testing	0.0	0.15257335	0.39592458982707396
3-149283120-149283137-TG	testing	0.2483782296352887	0.609024	0.49134899472414006
3-149283247-149283256-T	testing	0.0855509018714938	0.17770955	0.6681473570912265
3-149283286-149283305-T	testing	1.8463620435747483	1.0917535	1.6331917997931185
3-149283724-149283733-TTA	testing	0.0	0.06345409	0.6117925834709919
3-149284844-149284854-TGC	testing	0.0	0.08630517	0.5367537572897199
3-149286766-149286782-AT	testing	0.8365702510018962	0.88380843	0.9519843726099158
3-149286782-149286793-AC	testing	0.7008385323576098	1.1351705	0.6483627421134246
3-149286826-149286836-TAT	testing	0.0	0.11829671	0.4580921077555406
3-149286854-149286871-AT	testing	0.3019682640847597	0.7101401	0.49617129689637596
3-149288608-149288618-A	testing	0.0957197721652961	0.5389711	0.3063045764750489
3-149288633-149288642-A	testing	0.0303448564517201	0.19370532	0.4437946730134821
3-149290413-149290422-AGA	testing	0.0	0.0954456	0.5116513239489658
3-149291005-149291014-CAG	testing	0.0	0.08630517	0.5367537572897199
3-149294717-149294727-TC	testing	1.0020660819963398	0.07716474	6.220572344115087
3-149296299-149296308-TAA	testing	0.0	0.036032766	0.7351170085007314
3-149297467-149297476-T	testing	0.0	0.14800313	0.4032207174159455
3-149297929-149297938-TA	testing	0.0	0.058883846	0.6293906052601471
3-149298426-149298446-A	testing	0.6767964859385235	1.1991535	0.597925099642593
3-149298607-149298622-TTTC	testing	0.0	0.14800313	0.4032207174159455
3-149298756-149298765-CAC	testing	0.0910345693551606	0.10915628	0.9133580371345322
3-149302593-149302604-T	testing	0.1175756612549002	0.38793963	0.445906927574012
3-149302821-149302836-TATTT	testing	0.0	0.17542446	0.36307595919403823
3-149303645-149303654-CTC	testing	0.0	0.07716474	0.5644464016937005
3-149303843-149303852-TG	testing	0.0	0.05431363	0.6480308965578737
3-149304424-149304433-TTG	testing	0.0	0.058883846	0.6293906052601471
3-149304734-149304745-TC	testing	0.0	0.08402008	0.5434189573224836
3-149304864-149304874-TTA	testing	0.0	0.058883846	0.6293906052601471
3-149304942-149304951-CTC	testing	0.0910345693551606	0.07716474	1.0782877527162607
3-149305202-149305216-TTCC	testing	0.0	0.19142023	0.34314707664598304
3-149305388-149305403-AAAC	testing	0.2966318037018893	0.111441374	1.8758476460803235
3-149305514-149305523-ATT	testing	0.0	0.07487962	0.5718219195581509
3-149310173-149310182-TC	testing	0.0	0.042888105	0.6998483183747171
3-149312908-149312920-A	testing	1.4960570391341708	1.1625918	1.2641116781640518
3-149312916-149312940-AAAAC	testing	2.074635960159493	1.5967627	1.2816382397842039
3-149312936-149312947-A	testing	0.91938808087465	0.98435324	0.9400885645665152
3-149313350-149313364-CA	testing	0.6012578295428185	0.31024593	1.7093596261706203
3-149316449-149316471-TG	testing	2.0144120091348063	2.5976405	0.7838005134986691
3-149317198-149317208-TAT	testing	0.0	0.06116897	0.6204668305567752
3-149317722-149317758-TTTG	testing	5.35620694356206	3.0272412	1.7447349259667144
3-149318438-149318447-TA	testing	0.0	0.07259452	0.5793926713316275
3-149321055-149321065-T	testing	0.2648240905438355	0.2725416	0.9792841673086587
3-149321799-149321809-CTT	testing	0.1286829806911782	0.065739185	1.3797761868515173
3-149322905-149322921-T	testing	5.920188397842907	0.8381063	6.41738404042581
3-149324464-149324473-CTC	testing	0.0	0.111441374	0.47294433491526594
3-149325159-149325169-A	testing	0.0525749777501211	0.22569686	0.468457011682953
3-149326937-149326954-TTG	testing	0.0	0.29082248	0.2558706449025143
3-149326954-149326965-TTG	testing	0.3150622167487544	0.09316051	2.1487943718348768
3-149327466-149327481-A	testing	0.6339787330466296	0.6215921	1.0171656993565057
3-149327834-149327843-AC	testing	0.0	0.0954456	0.5116513239489658
3-149329156-149329196-CA	testing	2.826081551689424	3.7767572	0.7547755509912831
3-149330672-149330681-TAT	testing	0.3831892809068506	0.01546675	4.184661652872802
3-149332192-149332201-ATA	testing	0.0	0.08402008	0.5434189573224836
3-149332647-149332656-TA	testing	0.0	0.058883846	0.6293906052601471
3-149333442-149333451-TTC	testing	0.0	0.06116897	0.6204668305567752
3-149333468-149333483-TC	testing	0.5729249445449904	0.73641884	0.8045310702769326
3-149333482-149333500-T	testing	1.8883672489982728	1.2082939	1.519816953207741
3-149334422-149334433-A,3-149334520-149334528-T	testing	3.7868831844764688	4.9101715	0.7757984301488421
3-149334430-149334466-AAAG	testing	3.786883184476472	5.970463	0.640294353902902
3-149335108-149335118-ATA	testing	0.0910345693551606	0.11601159	0.8843718494695614
3-149335121-149335131-A	testing	0.1051660964099235	0.29996294	0.5129627670251736
3-149335646-149335658-AAG	testing	0.0	0.0703094	0.5871666508131671
3-149335998-149336010-GGTA	testing	0.0	0.120581806	0.45334654663222773
3-149336902-149336911-TGA	testing	0.0	0.056598753	0.6385746890334433
3-149338003-149338013-ATA	testing	0.0	0.08402008	0.5434189573224836
3-149338173-149338182-A	testing	0.0856896706599753	0.166284	0.697336943488814
3-149340464-149340475-AGC	testing	0.0	0.08402008	0.5434189573224836
3-149341407-149341419-A	testing	0.1473399398940837	0.4593493	0.44219227572839315
3-149341666-149341676-AGG	testing	0.0910345693551606	0.033747643	1.4283210161330515
3-149341677-149341686-GAG	testing	0.0	0.040602982	0.7112224689516187
3-149342214-149342223-TGG	testing	0.0	0.049743414	0.6678090029388537
3-149342478-149342495-AAAC	testing	0.0	0.20056066	0.3327115398269354
3-149343336-149343345-TGC	testing	0.0	0.058883846	0.6293906052601471
3-149343798-149343807-AAT	testing	0.0	0.08402008	0.5434189573224836
3-149344369-149344379-TGC	testing	0.0	0.042888105	0.6998483183747171
3-149344857-149344868-T	testing	0.0303448564517201	0.29082248	0.3335142248002728
3-149345405-149345428-T,3-149345435-149345461-CA,3-149345461-149345474-AC,3-149345517-149345526-T	testing	2.916022858879596	3.374578	0.8680256591964824
3-149345575-149345584-TTG	testing	0.0	0.081734955	0.550251876420802
3-149345864-149345882-A	testing	0.9828294772049684	1.4825071	0.6842493643187878
3-149346524-149346539-A	testing	2.1798683263385	0.7946892	2.548223814860513
3-149346681-149346692-T	testing	0.4942189407872786	0.43021417	1.1207149382433115
3-149347846-149347865-AAAGAA	testing	1.5314010893736758	0.25883093	4.546433857788335
3-149348658-149348670-TGAA	testing	0.0	0.0954456	0.5116513239489658
3-149348731-149348741-TTG	testing	1.1380990713214627	0.09087539	6.486425889275002
3-149349368-149349377-AC	testing	0.0	0.05431363	0.6480308965578737
3-149349402-149349414-AC	testing	0.5246736089931489	0.13200736	2.6924732430606895
3-149351201-149351211-T	testing	0.3559018930306584	0.2599735	1.2664873748502552
3-149352262-149352276-AAC	testing	0.0	0.20513088	0.3277282194447183
3-149355418-149355441-TTTG	testing	0.343154615176475	1.3134091	0.31353598556601553
3-149356839-149356848-TA	testing	0.0	0.10915628	0.47811139115689
3-149357114-149357130-TTATT	testing	0.3030287599843749	0.166284	1.5135297651544029
3-149357443-149357452-CTT	testing	0.0	0.07944983	0.5572588171301137
3-149357516-149357525-TTC	testing	0.0	0.07259452	0.5793926713316275
3-149357950-149357963-CCTC	testing	0.0	0.088590294	0.530249982005967
3-149359469-149359493-AACA	testing	1.6819633935255087	1.4916476	1.1195715644125677
3-149360283-149360305-AC	testing	1.113096872470508	1.1488812	0.9713468922988896
3-149360449-149360458-GAA	testing	0.0	0.07944983	0.5572588171301137
3-149361051-149361060-GGT	testing	0.0	0.0954456	0.5116513239489658
3-149361266-149361292-A	testing	4.088874937263559	3.1917691	1.2725300013489884
3-149363432-149363456-AACA	testing	1.9033446025937384	1.1214598	1.64012323827091
3-149363645-149363665-TTTA	testing	0.7353644812615738	0.6244485	1.153104025008781
3-149363887-149363897-A	testing	1.4948330070741274	0.44620994	2.9198168877595445
3-149363891-149363918-AAAAAAT	testing	0.6709067326224236	1.1168896	0.633505892911258
3-149364285-149364303-A	testing	0.548651444652733	0.99120855	0.5944339829931987
3-149365044-149365060-TATT	testing	1.909199877811341	0.21655643	6.3470512281533535
3-149365426-149365444-GT	testing	4.470541230906409	1.5556307	2.760604300769736
3-149365445-149365467-TG,3-149365471-149365484-AG,3-149365495-149365508-AG	testing	1.4717407470196149	2.1406188	0.7014761935495744
3-149367456-149367467-T	testing	0.1690283405181774	0.5258496	0.4298610089679331
3-149367674-149367683-ATT	testing	0.0	0.0703094	0.5871666508131671
3-149368208-149368226-AATAAA	testing	0.0	0.3033906	0.24789868678149662
3-149368219-149368233-AAAT	testing	0.1213794258068807	0.13429248	0.9448848968899074
3-149368270-149368282-A	testing	0.0606057519968749	0.36051834	0.3487499585724966
3-149368953-149368963-A	testing	0.7838320273478654	0.3616609	1.9144615178540467
3-149368963-149368974-G	testing	0.8189189658907897	1.1351705	0.743961231174797
3-149369008-149369021-AAC	testing	0.0	0.097730726	0.5057382938046765
3-149369651-149369660-A	testing	0.1697873017852347	0.25083306	0.7689905329481624
3-149370934-149370944-AT	testing	0.0	0.081734955	0.550251876420802
3-149372408-149372418-T	testing	0.0	0.28168204	0.2619981804750362
3-149373648-149373657-A	testing	0.0	0.17770955	0.36008844492384223
3-149375210-149375219-A	testing	0.0908479272944366	0.3182438	0.4563078455542834
3-149375216-149375231-AAAG	testing	0.0	0.38508326	0.2061501771881388
3-149375224-149375240-AAAGA	testing	0.0	0.32624167	0.23460869041734
3-149375341-149375354-TGGA	testing	0.0	0.058883846	0.6293906052601471
3-149378522-149378537-AGGG,3-149378534-149378551-AGGA,3-149378553-149378566-AAGG	testing	0.0	1.3134091	0.07075092413088326
3-149378858-149378867-TGG	testing	0.0	0.06345409	0.6117925834709919
3-149378975-149378986-AGA	testing	0.0	0.058883846	0.6293906052601471
3-149381394-149381409-A	testing	0.1932332020215127	0.86324245	0.30442304740775566
3-149381949-149381962-ATTC	testing	0.0	0.088590294	0.530249982005967
3-149384797-149384809-A	testing	0.5534197245782886	0.71242523	0.8042829056137124
3-149386871-149386893-GT	testing	5.324075504067546	2.250304	2.30781869241917
3-149386893-149386915-GA	testing	4.714456140194008	1.9760908	2.3190007586344525
3-149387839-149387849-GAA	testing	0.0	0.056598753	0.6385746890334433
3-149390953-149390963-TCC	testing	0.0	0.088590294	0.530249982005967
3-149391394-149391404-TGC	testing	0.0	0.08402008	0.5434189573224836
3-149391540-149391561-A	testing	0.6421507058342336	1.5373498	0.45326338075970907
3-149392208-149392220-T	testing	0.2784201876988521	0.43478438	0.7076126413767958
3-149392607-149392616-GTG	testing	0.0	0.10915628	0.47811139115689
3-149392672-149392683-GGA	testing	0.0	0.104586035	0.48879191583140075
3-149392747-149392763-A	testing	0.5592432482094156	0.6547262	0.8734866342382385
3-149394438-149394448-A	testing	0.0303448564517201	0.18227977	0.4617576968116422
3-149394866-149394875-CTC	testing	0.1575311083743771	0.07259452	1.4921163683202519
3-149395798-149395807-TTG	testing	1.942731435327715	0.065739185	12.324975746246821
3-149397368-149397378-AGC	testing	0.0	0.05431363	0.6480308965578737
3-149398058-149398070-A	testing	0.1316076338588128	0.3559481	0.5079692926866299
3-149399817-149399827-AT	testing	0.0	0.1137265	0.46788769759482335
3-149401080-149401094-TTA	testing	0.0	0.14343292	0.4107907837608817
3-149401559-149401571-AGAA	testing	0.0	0.065739185	0.603357618779168
3-149401919-149401931-AATT	testing	0.1213794258068807	0.088590294	1.1738643655058976
3-149402377-149402389-AGAA	testing	0.0	0.0703094	0.5871666508131671
3-149403477-149403488-T	testing	0.4956584343750659	0.35023534	1.3229935135146564
3-149403746-149403756-TAA	testing	0.0	0.05431363	0.6480308965578737
3-149404042-149404051-TA	testing	0.0	0.08402008	0.5434189573224836
3-149404075-149404084-AC	testing	0.0	0.049743414	0.6678090029388537
3-149404115-149404124-AT	testing	0.0	0.12286693	0.44869824338675995
3-149404663-149404676-AGGA	testing	0.0	0.08630517	0.5367537572897199
3-149406287-149406296-A,3-149406303-149406315-AAGA,3-149406312-149406325-AG,3-149406322-149406339-AGAA,3-149406340-149406359-AAAG,3-149406370-149406385-AAGG,3-149406382-149406396-AAGA,3-149406396-149406413-AAAG,3-149406455-149406469-AAGA,3-149406483-149406495-GAAG,3-149406502-149406517-GAAA,3-149406529-149406540-GA,3-149406537-149406553-GAGG,3-149406550-149406571-AGGA	testing	1.947349517159929	1.8481246	1.0509335579253654
3-149406431-149406444-AAGA	testing	2.7459490964556434	0.66900814	3.7008049049463168
3-149406909-149406918-GGT	testing	0.0	0.08402008	0.5434189573224836
3-149407237-149407246-ATA	testing	0.0	0.06345409	0.6117925834709919
3-149408719-149408728-AG	testing	0.0	0.008611441	0.9207133160124448
3-149411330-149411340-ATA	testing	0.0	0.049743414	0.6678090029388537
3-149411358-149411367-TAA	testing	0.0	0.06116897	0.6204668305567752
3-149413458-149413467-TA	testing	0.4821499097218953	0.06116897	3.6120470939405718
3-149413555-149413565-ATT	testing	0.0910345693551606	0.31024593	0.4656586583446681
3-149413566-149413588-TAT	testing	0.3732228045793639	0.5379714	0.7417617852138262
3-149413921-149413934-AATT	testing	0.0	0.1137265	0.46788769759482335
3-149414260-149414269-AAT	testing	0.0	0.08402008	0.5434189573224836
3-149414844-149414853-A	testing	0.1244076015264543	0.18227977	0.7949829402456091
3-149415162-149415171-A	testing	0.1003469298327456	0.1137265	0.9373986371963496
3-149415874-149415883-AAT	testing	0.0	0.065739185	0.603357618779168
3-149416982-149416992-AGA	testing	0.0910345693551606	0.06116897	1.1853061377457497
3-149417213-149417225-T	testing	0.9440910391025904	0.6393017	1.4122665200182691
3-149417280-149417300-GTTTT	testing	0.677279713514687	0.26682884	2.1189165865875945
3-149418155-149418171-AAGA	testing	0.7975571839177179	0.2142713	2.8559947533157426
3-149418173-149418188-AG	testing	0.427615605470266	0.28853738	1.3579532694390073
3-149418801-149418818-A	testing	1.6607978585200365	1.2220047	1.3319149761873286
3-149418824-149418849-AAG,3-149418844-149418869-GAAGAG	testing	3.113584171915139	1.519069	1.9848346005730075
3-149419594-149419607-TAGA	testing	0.0	0.11601159	0.46293812290349795
3-149419812-149419832-AAAC	testing	0.7259702364710545	0.84953177	0.8698710907493432
3-149420210-149420220-AAG	testing	0.2720950113298107	0.104586035	1.8187703345920494
3-149420362-149420371-GTG	testing	0.0	0.088590294	0.530249982005967
3-149420483-149420493-A	testing	0.4950210811480983	0.29425013	1.5092476472946206
3-149421542-149421551-AG	testing	0.0	0.08630517	0.5367537572897199
3-149422070-149422085-ATTTA	testing	0.0	0.14114779	0.41468346029627723
3-149422594-149422606-T	testing	0.5834724688187596	0.37422898	1.4412288106449327
3-149424068-149424077-GA	testing	0.0	0.05431363	0.6480308965578737
3-149424810-149424824-ATC	testing	0.0	0.12743714	0.4396819270590547
3-149425811-149425825-A	testing	2.4822361995071804	1.2220047	1.9532730855701044
3-149426162-149426174-A	testing	0.0	0.50990736	0.16395932654428044
3-149427127-149427137-A	testing	0.0428943268970594	0.28625226	0.3699507852641675
3-149427243-149427263-TGAA	testing	0.1715773075882378	0.18684998	0.9467572826333746
3-149427396-149427405-TC	testing	0.0	0.08402008	0.5434189573224836
3-149427710-149427734-TATC	testing	1.5714133723913726	4.7273626	0.3462373786446812
3-149427727-149427748-ATCTATC	testing	1.6248530178604148	2.0126524	0.816439570399946
3-149427741-149427753-ATCT	testing	1.1144120723697677	0.9043744	1.2091228852206584
3-149427750-149427759-TC	testing	0.5147714916560939	0.74898696	0.7241235974414659
3-149427758-149427767-TA	testing	0.5987117456906551	0.37994176	1.455826110423596
3-149429431-149429441-AGC	testing	0.0	0.049743414	0.6678090029388537
3-149430779-149430798-TTTC	testing	1.87813315153774	1.1214598	1.6194828119089468
3-149430795-149430813-T	testing	1.3946325833113375	1.418524	0.984266684827726
3-149430937-149430949-CAC	testing	0.0	0.09087539	0.5239020074824733
3-149431684-149431695-AC	testing	0.0857886537941192	0.08402008	1.0096107652714812
3-149432971-149432988-TGTT	testing	0.0	0.15485847	0.3923746383630099
3-149433255-149433266-TTG	testing	0.3725673444529323	0.09087539	2.475789804295527
3-149434607-149434618-TTG	testing	0.0	0.06345409	0.6117925834709919
3-149435044-149435058-AAAT	testing	0.0	0.111441374	0.47294433491526594
3-149435442-149435451-CT	testing	0.0	0.058883846	0.6293906052601471
3-149435597-149435607-T	testing	0.0429338790741092	0.29425013	0.36254618121269666
3-149435669-149435678-AAT	testing	0.0	0.1137265	0.46788769759482335
3-149436560-149436570-ACC	testing	0.4063678281088121	0.081734955	2.7862984757599993
3-149436638-149436648-CAT	testing	0.0	0.0703094	0.5871666508131671
3-149440292-149440329-TC,3-149440328-149440352-TA,3-149440351-149440369-AC,3-149440368-149440380-CT,3-149440390-149440400-TA,3-149440443-149440453-CT,3-149440452-149440462-TA	testing	3.178269885006822	5.2757893	0.6098211261752432
3-149440645-149440659-AAAC	testing	0.3202505999081343	0.14114779	1.742709729614915
3-149441128-149441144-AAAG	testing	0.6631250821102176	0.45363653	1.3783864336231888
3-149441141-149441157-AAGG	testing	1.804340820852632	0.40622053	3.761879868547868
3-149441365-149441375-AT	testing	0.0857886537941188	0.13657758	0.7853180922474513
3-149443619-149443628-A	training	0.0	0.11601159	0.46293812290349795
3-149444312-149444351-CA	training	3.205786114119746	3.1369264	1.0212731788154794
3-149444361-149444376-T	training	0.9811442076343982	1.084898	0.9124365199657677
3-149444979-149444988-GGC	training	1.2203965844790383	0.34338	2.978024684196487
3-149445762-149445785-GAGGGG,3-149445790-149445808-GAGGGA	training	0.8456752550258922	1.8664056	0.48091566410606856
3-149446881-149446890-A,3-149446898-149446950-AC	training	4.351582831217888	5.2757893	0.8280798563325181
3-149447808-149447817-ATA	training	0.0	0.08402008	0.5434189573224836
3-149448074-149448083-AGG	training	0.0	0.07259452	0.5793926713316275
3-149449594-149449604-A	training	0.7226502292162921	0.25883093	2.292584502724701
3-149451725-149451741-A	training	0.7829019577087702	0.8083998	0.9719310348909921
3-149451748-149451765-AAAG	training	0.0	0.39822263	0.20071348425100644
3-149453069-149453078-TCT	testing	0.0	0.05431363	0.6480308965578737
3-149453856-149453865-AGG	testing	0.0	0.020036995	0.8330765027898274
3-149454176-149454187-T	testing	0.112857812662342	0.31481612	0.5131377552597087
3-149454578-149454591-TGAA	testing	0.0	0.056598753	0.6385746890334433
3-149454809-149454818-CAG	testing	0.0	0.09316051	0.517704162201684
3-149455280-149455290-ATT	testing	0.0	0.065739185	0.603357618779168
3-149456170-149456179-TG	testing	0.0	0.06116897	0.6204668305567752
3-149456716-149456750-AC	testing	2.9866395756860737	2.478815	1.1969216774704947
3-149456998-149457008-GCT	testing	1.1085621539355257	0.0703094	7.0962739222587
3-149457487-149457496-GTG	testing	0.0	0.11601159	0.46293812290349795
3-149457626-149457651-A,3-149457648-149457656-AAAG	testing	2.03390063389994	2.524517	0.8130641310000812
3-149458648-149458657-A	testing	0.0	0.09316051	0.517704162201684
3-149459007-149459017-AT	testing	0.2573659613823564	0.05431363	2.315841843538749
3-149459186-149459216-ATATG	testing	5.863281601268968	1.5464902	3.6218142089573124
3-149459319-149459339-GT	testing	5.922421979994539	2.542798	2.2788052586669654
3-149459386-149459395-AT	testing	0.0	0.07259452	0.5793926713316275
3-149460486-149460495-TTA	testing	0.0	0.07944983	0.5572588171301137
3-149460493-149460503-TAA	testing	0.0	0.036032766	0.7351170085007314
3-149460863-149460872-GAT	testing	0.0	0.06802431	0.5951519753302364
3-149461564-149461573-TGG	testing	0.0	0.10230094	0.4943130763505103
3-149461732-149461745-GTG	testing	0.1286829806911781	0.04745832	1.5508313175626718
3-149462217-149462226-TCA	testing	1.7698862648007156	0.07487962	10.692419532937661
3-149463006-149463019-AAAT	testing	0.0	0.088590294	0.530249982005967
3-149463757-149463766-AGG	testing	0.0	0.07716474	0.5644464016937005
3-149465367-149465376-TCA	testing	0.0	0.088590294	0.530249982005967
3-149465581-149465591-GGA	testing	0.0	0.07487962	0.5718219195581509
3-149466492-149466502-ACC	testing	0.0	0.07716474	0.5644464016937005
3-149467893-149467904-T	testing	0.2687369248119926	0.32052892	0.8768408241982326
3-149468230-149468243-T	testing	0.5087684103604266	0.62273467	0.8423124496856178
3-149470063-149470076-A	testing	0.8251567356759021	0.73184866	1.1121695329483394
3-149472811-149472821-TTG	testing	0.0	0.104586035	0.48879191583140075
3-149472902-149472916-TTGT	testing	0.0	0.1639989	0.37878945707728323
3-149473261-149473271-TCT	testing	0.0	0.09087539	0.5239020074824733
3-149475360-149475371-AAC	testing	0.0	0.07944983	0.5572588171301137
3-149476068-149476080-AAT	testing	0.0	0.07944983	0.5572588171301137
3-149476792-149476801-T,3-149476814-149476831-T	testing	1.7730357425172998	3.0089602	0.6024637248547922
3-149476796-149476819-TTTTTG	testing	6.351763890303986	2.606781	2.383555925028285
3-149477871-149477881-T	testing	0.0	0.31024593	0.24375622690516396
3-149478143-149478157-TTG	testing	0.0	0.13429248	0.4268169426521927
3-149479108-149479117-AG	testing	0.0	0.06345409	0.6117925834709919
3-149479351-149479370-TTTTC	testing	1.03831144424999	0.7958317	1.2706755568596086
3-149479366-149479380-T	testing	0.9240143287973404	0.87009776	1.0555784901486016
3-149479815-149479825-CT	testing	0.0	0.10687116	0.48339265850300256
3-149480757-149480766-A	testing	0.1409458758376491	0.12972227	1.0488572824813593
3-149480841-149480857-TATTT	testing	0.0	0.22112665	0.3114036159876485
3-149480855-149480868-TTTA	testing	0.0	0.17085424	0.3692022690876096
3-149481931-149481940-GT	testing	0.0	0.06345409	0.6117925834709919
3-149482192-149482202-AGA	testing	0.0	0.12286693	0.44869824338675995
3-149482290-149482299-ACA	testing	1.398444973466759	0.036032766	11.015323862978418
3-149482691-149482701-CAC	testing	0.0	0.07487962	0.5718219195581509
3-149482842-149482854-CTTT	testing	1.774319749303796	0.13200736	8.078708146602747
3-149483524-149483537-A	testing	0.397594629731116	0.5993123	0.7115485166371533
3-149484091-149484104-AAAT	testing	0.0	0.0954456	0.5116513239489658
3-149484132-149484141-CTA	testing	0.0	0.065739185	0.603357618779168
3-149484373-149484392-TTTA	testing	0.0	0.538257	0.156676699197972
3-149484550-149484568-T	testing	0.7977423141951419	1.1214598	0.7349749162396845
3-149485791-149485815-AAAAAC	testing	2.663889210533617	0.833536	2.9606669807416286
3-149487255-149487264-A	testing	0.0428943268970591	0.14571801	0.5815378648763235
3-149489282-149489293-GT	testing	0.0	0.065739185	0.603357618779168
3-149489560-149489576-TGGGA	testing	0.0	0.2142713	0.3181964118263424
3-149490892-149490904-CTT	testing	0.0	0.24740541	0.28784813684968236
3-149490911-149490920-TTC	testing	0.0	0.18456489	0.3514136968900134
3-149491148-149491159-T	testing	0.0801897504406614	0.3250991	0.42387704523642
3-149491295-149491307-A	testing	6.762996115252672	0.3987939	13.759182129638456
3-149491471-149491496-AAAAC	testing	3.667627277358804	1.144311	3.027882319901378
3-149491500-149491513-AT	testing	2.574129799273251	0.7478444	3.1540336873997763
3-149491512-149491525-AC	testing	0.3497004417515424	0.4622057	0.7998859523330027
3-149491570-149491579-AT	testing	0.0	0.07487962	0.5718219195581509
3-149491578-149491588-AC	testing	0.6879395734006211	0.11601159	3.6476726707146643
3-149491588-149491598-AT	testing	0.6879395734006211	0.2142713	2.5071954499205655
3-149493486-149493498-TTCA	testing	0.0	0.09316051	0.517704162201684
3-149493628-149493637-GCT	testing	0.0	0.049743414	0.6678090029388537
3-149494581-149494590-A	testing	0.865323220412351	0.14343292	3.9654588229576797
3-149495199-149495209-CAG	testing	1.0118628290965128	0.081734955	6.118046080328976
3-149496174-149496185-T	testing	0.3582880029345392	0.34909278	1.020475107470085
3-149496210-149496224-TTGT	testing	0.0	0.15028825	0.39953933115118273
3-149496472-149496481-A	testing	0.0	0.15485847	0.3923746383630099
3-149496869-149496883-A	testing	1.612991205347163	0.5247695	2.7417971033271678
3-149499458-149499467-CAA	testing	0.0	0.10230094	0.4943130763505103
3-149499874-149499894-AATA	testing	0.0	0.6318751	0.13663533572873296
3-149499953-149499962-AC	testing	0.0	0.07487962	0.5718219195581509
3-149501021-149501037-A,3-149501036-149501049-AG,3-149501046-149501063-AGAA	testing	1.360020849741355	1.0894682	1.2274568161984953
3-149501373-149501383-CTC	testing	0.0910345693551606	0.13657758	0.8074922795100051
3-149502408-149502423-AAAT	testing	0.0	0.15028825	0.39953933115118273
3-149502442-149502456-TAAA	testing	0.0	0.12743714	0.4396819270590547
3-149503290-149503299-TG	testing	0.0	0.03831786	0.7229724346516061
3-149504015-149504037-AC	testing	1.4559749976892953	1.8481246	0.7987040447460575
3-149504038-149504053-CA	testing	1.4567069234140952	3.7036338	0.4092683484446098
3-149504198-149504206-T,3-149504244-149504258-TTGT	testing	1.1478453129031445	0.98663837	1.148353810571906
3-149504211-149504227-TCTTT	testing	1.7591298814842844	0.61702186	2.5928496538226664
3-149504223-149504237-T	testing	0.7194865441430124	0.97978306	0.7589362849821077
3-149504393-149504403-CCA	testing	0.0	0.10915628	0.47811139115689
3-149505108-149505119-CA	testing	0.0	0.07716474	0.5644464016937005
3-149505248-149505338-TCTGATTCAAGTCTAGGTACTAGGAGTACCTAACCTAGCACATAT	testing	0.0	0.23597986	0.29763688811585315
3-149505730-149505741-A	testing	0.340054116076089	0.27596927	1.1704523512682008
3-149505902-149505912-GTG	testing	0.0	0.104586035	0.48879191583140075
3-149506040-149506049-A	testing	0.1539095954002862	0.22569686	0.7795887114179924
3-149506047-149506058-AAT	testing	0.2031839140544056	0.14800313	1.222500353339918
3-149506918-149506939-AAAGA	testing	0.6229923155854944	0.5214668	1.163364343172466
3-149507124-149507158-AC	testing	2.446699768624792	4.8004866	0.5196830389506202
3-149507740-149507754-TG	testing	0.0	0.22341174	0.3092033702919999
3-149508722-149508745-TTTGT	testing	0.0	0.5172983	0.16199623423553897
3-149508876-149508886-CCA	testing	0.0	0.06802431	0.5951519753302364
3-149509286-149509301-AAAAG	testing	0.3030287599843749	0.111441374	1.9061016884253452
3-149510186-149510199-GAA	testing	0.0	0.166284	0.375538898319088
3-149510197-149510215-AGG	testing	0.7749417165521257	0.5684633	1.308885194672805
3-149510514-149510523-T,3-149510524-149510541-TTTCT,3-149510548-149510567-TTTCTT,3-149510603-149510618-TTCC,3-149510629-149510643-TCTT,3-149510644-149510659-TTCT,3-149510656-149510670-TTCC,3-149510681-149510694-TTTC,3-149510700-149510710-CT,3-149510715-149510730-TC,3-149510727-149510744-TCTT,3-149510742-149510760-TTTC	testing	1.359287746807212	1.0072043	1.3179932075834713
3-149510900-149510909-CAC	testing	0.0	0.11829671	0.4580921077555406
3-149511977-149511989-ACAT	testing	0.0	0.097730726	0.5057382938046765
3-149512004-149512014-A	testing	0.0303448564517201	0.2428352	0.38019683058134085
3-149512224-149512233-T	testing	0.2396786044673523	0.18684998	1.1841681302099178
3-149513262-149513280-A	testing	0.4491072419334627	1.0186299	0.4908748120656015
3-149513277-149513292-AAAG	testing	0.4495091565292718	0.67129326	0.7124516510481005
3-149514124-149514140-TGAGC	testing	1.9199785655803845	0.3353821	4.639553545220128
3-149514187-149514207-A	testing	1.6096635658548784	1.436805	1.11247917976248
3-149514587-149514596-AC	testing	0.0	0.04745832	0.6781577329783766
3-149515407-149515420-CT	testing	0.1050207389162518	0.12743714	0.9014391357376891
3-149515425-149515437-TGGT	testing	0.6405011998162676	0.12972227	3.2234628354328363
3-149515874-149515883-T	testing	1.0715617199645835	0.6198783	1.6274441387726004
3-149515914-149515926-T	testing	5.170952563476889	1.0986087	4.397559072845782
3-149515881-149515902-TTG	testing	1.5728266399320687	1.0346256	1.4743424085725447
3-149516959-149516971-AT	testing	0.0	0.19827554	0.33526047761073535
3-149517123-149517135-TTTC	testing	0.1213794258068808	0.0954456	1.1326907630915242
3-149517907-149517916-ATG	testing	0.0	0.058883846	0.6293906052601471
3-149518452-149518471-TTTA	testing	0.1715773075882378	0.25654584	0.7616897383748408
3-149518721-149518732-CCT	testing	0.0	0.120581806	0.45334654663222773
3-149519375-149519384-T	testing	0.0428943268970594	0.17085424	0.5275690973014098
3-149519945-149519959-AAAC	testing	0.0	0.1388627	0.41865054694600706
3-149519966-149519977-A	testing	0.5634492237939844	0.47877276	1.1463034711481315
3-149520111-149520124-TGC	testing	0.0	0.12286693	0.44869824338675995
3-149522882-149522900-AACA	testing	0.0	0.36737365	0.2139615701484241
3-149523065-149523082-A	testing	0.6673789593813847	0.7878338	0.8643272641584322
3-149523251-149523265-T	testing	0.4730878035088435	0.6250198	0.7904443485665406
3-149524327-149524345-T	testing	4.130834734720173	1.0232	3.7667688165243693
3-149524517-149524528-AG	testing	0.0	0.0703094	0.5871666508131671
3-149524542-149524553-GGT	testing	0.0	0.08402008	0.5434189573224836
3-149525448-149525460-A	testing	0.0678281421902375	0.47962967	0.28954373952292245
3-149525719-149525732-T	testing	0.5059154785514148	0.56446433	0.9118856365870157
3-149526411-149526423-A	testing	0.29224632542656	0.58131707	0.5757177424404764
3-149526732-149526741-ATT	testing	0.0	0.06116897	0.6204668305567752
3-149527141-149527156-TCTTT	testing	4.921352327906654	0.46020624	8.963399493562681
3-149527157-149527171-T	testing	3.082823576984768	0.7581274	3.7090338532306135
3-149529414-149529423-A	testing	0.1411985426837296	0.18227977	0.8544662718257479
3-149530355-149530365-A	testing	0.4593479081449387	0.29653525	1.410588108232342
3-149530605-149530614-TG	testing	0.0	0.10687116	0.48339265850300256
3-149530938-149530952-T	testing	0.2524266725045623	0.66729426	0.45931097217456346
3-149532241-149532253-ATT	testing	0.0	0.08402008	0.5434189573224836
3-149532830-149532839-CAG	testing	0.0	0.03831786	0.7229724346516061
3-149533760-149533770-A	testing	0.0	0.25654584	0.28046884518411436
3-149534168-149534177-A	testing	0.0428943268970595	0.32281402	0.3379602381611175
3-149534183-149534207-AAAAG	testing	0.0	2.1954613	0.04356422824466699
3-149535153-149535162-GT	testing	0.0	0.052028537	0.6577712446183706
3-149535234-149535245-A	testing	0.4778251004724878	0.38965347	1.1800694488542842
3-149535329-149535338-AG	testing	0.0	0.0954456	0.5116513239489658
3-149535382-149535391-A	testing	0.0	0.15942869	0.38546237889109336
3-149535709-149535724-A	testing	0.5311266737959557	0.5816027	0.9259450905871641
3-149536029-149536038-A	testing	0.0303448564517201	0.18456489	0.45804967876297076
3-149536060-149536069-CAA	testing	0.0	0.09087539	0.5239020074824733
3-149536471-149536482-A	testing	0.167190746998193	0.5741761	0.39632189126578804
3-149536755-149536772-A	testing	2.051852215082546	0.8106849	2.362894361246734
3-149537192-149537201-GT	testing	0.0	0.026892334	0.7880696717265836
3-149537925-149537937-T	testing	0.1736936383924061	0.4933403	0.4612759969151027
3-149538316-149538325-T	testing	0.0303448564517201	0.13657758	0.5509603084608444
3-149538940-149538952-TGAA	testing	0.2709118854058747	0.058883846	2.334484560537858
3-149539741-149539751-CTG	testing	0.0	0.06802431	0.5951519753302364
3-149540079-149540123-AC	testing	6.756308076375039	5.2392273	1.284138638633167
3-149540602-149540611-ATT	testing	1.144119907308036	0.065739185	7.506492247491358
3-149542035-149542044-ACA	testing	0.0910345693551606	0.09316051	0.9889939167957291
3-149542231-149542240-TCT	testing	0.1575311083743772	0.1137265	1.2049563735633027
3-149542406-149542424-CTG	testing	0.0	0.43478438	0.1869912505671912
3-149542511-149542520-CTG	testing	0.0	0.097730726	0.5057382938046765
3-149542884-149542904-TG	testing	0.7571180610708912	1.1580216	0.6813222134428304
3-149543580-149543603-A	testing	4.204298108167697	1.4505156	2.776043084099055
3-149544783-149544793-CA	testing	0.0	0.07487962	0.5718219195581509
3-149545515-149545528-TGT	testing	0.0	0.19599044	0.33784874943934007
3-149547225-149547241-A	testing	0.4345806218580568	0.82668066	0.5768768519006934
3-149547526-149547535-A	testing	0.0428943268970594	0.17542446	0.518814948015363
3-149547531-149547546-AAAAG	testing	0.0	0.1891351	0.34585908110084185
3-149547826-149547840-T	testing	0.353033619809989	0.697572	0.5680159531803888
3-149547944-149547966-CA	testing	2.0344405016024347	1.1077492	1.7672878620846404
3-149548714-149548723-GAA	testing	0.0	0.008611441	0.9207133160124448
3-149549839-149549864-AAAAAAC	testing	0.0	1.2996984	0.07144396249934985
3-149549855-149549879-AAAAC	testing	0.0	0.7638402	0.11576215137938708
3-149549963-149549972-TAA	testing	0.0	0.065739185	0.603357618779168
3-149550919-149550930-T,3-149551299-149551309-A,3-149551591-149551600-TCT	testing	0.1599377354795731	0.39765137	0.5223289860119809
3-149552782-149552791-TAG	testing	0.0	0.06345409	0.6117925834709919
3-149553514-149553524-A	testing	0.0525749777501212	0.34909278	0.33974043793383013
3-149554057-149554066-A	testing	0.0525103694581257	0.18456489	0.5359423274534174
3-149554650-149554661-A	testing	0.1377700035303409	0.2725416	0.6382374573211177
3-149555484-149555498-A	testing	0.142383647247337	0.6261623	0.33378715370838863
3-149555680-149555689-GTG	testing	0.0	0.088590294	0.530249982005967
3-149556580-149556600-AAAC	testing	0.0	0.6678656	0.13023112377999485
3-149557061-149557088-T	testing	4.196863547567837	2.8444324	1.4593181176677164
3-149557217-149557227-CCA	testing	0.0	0.081734955	0.550251876420802
3-149558002-149558020-A	testing	0.6568505718537515	1.4916476	0.4755139088914854
3-149558286-149558296-A	testing	0.1391186185834872	0.2725416	0.6418574961386518
3-149559293-149559313-A	testing	1.046494878430818	1.8664056	0.583040893715324
3-149559309-149559328-AAAAG	testing	1.1056733694841443	1.3454006	0.8341447827572123
3-149559416-149559425-A	testing	0.0	0.166284	0.375538898319088
3-149559429-149559446-TAGA	testing	0.0	0.5624649	0.15095139380214712
3-149559439-149559463-GATAGATG	testing	1.6773553767234213	0.9455064	1.6999947362573977
3-149560644-149560653-T	testing	0.0428943268970593	0.1639989	0.5412686450476092
3-149560655-149560668-CTTT	testing	0.1213794258068807	0.12515202	0.9832442356363522
3-149560956-149560965-C	testing	0.5626352822623806	0.79354656	0.7415789080564315
3-149561326-149561335-A	testing	0.3420001850702389	0.17542446	1.6047964115831939
3-149562294-149562309-A	testing	0.60046757813231	0.71356773	0.8609825000461978
3-149562574-149562584-T	testing	0.3431249360838178	0.7844062	0.5010423220504534
3-149562600-149562646-AC	testing	3.376541675121956	5.1112614	0.667120953695003
3-149562847-149562856-GAA	testing	0.0	0.08402008	0.5434189573224836
3-149563183-149563197-AATT	testing	0.0	0.39708006	0.20117483690655383
3-149563198-149563210-TAAT	testing	0.0	0.29996294	0.2500231646462045
3-149563740-149563760-TTTTG	testing	0.0	0.536686	0.15706329336596064
3-149564188-149564197-AGC	testing	0.0	0.065739185	0.603357618779168
3-149564487-149564502-T	testing	0.597792500865358	0.8518169	0.7331163177133732
3-149565048-149565058-GTG	testing	0.2573659613823565	0.08402008	1.9419943811694709
3-149565189-149565209-AAAT	testing	0.0	0.34223744	0.2261228719124279
3-149565207-149565219-ATTT	testing	0.210041477832503	0.19370532	1.0556209122548512
3-149565307-149565318-T	testing	0.1357688466604257	0.38736838	0.48375901337798255
3-149565928-149565948-A	testing	0.6151646759047894	1.3042686	0.5092791193257397
3-149566398-149566411-TTTG	testing	0.2966318037018894	0.13657758	1.676540117207596
3-149566812-149566827-A	testing	0.4493849753724557	0.9180851	0.5396257890155309
3-149566929-149566938-GT	testing	0.0	0.06116897	0.6204668305567752
3-149567193-149567204-A	testing	0.3363010862595647	0.49619672	0.731807256939563
3-149568361-149568370-TTC	testing	2.419345927625721	0.07259452	14.596905670155234
3-149568523-149568560-A	testing	10.247887522941475	5.824215	1.7467103275187474
3-149568764-149568775-TTG	testing	0.0	0.14114779	0.41468346029627723
3-149568776-149568785-TTG	testing	0.1286829806911782	0.15942869	0.8814868574912751
3-149569800-149569809-AAG	testing	0.0	0.056598753	0.6385746890334433
3-149570569-149570602-AAT	testing	3.1668052430183184	4.270341	0.7474943586823817
3-149570726-149570740-TG	testing	0.2427588516137617	0.18456489	1.2045015518736752
3-149571113-149571126-AC	testing	0.5384960718210658	0.111441374	3.019731000334238
3-149571199-149571208-T	testing	0.8918602016251285	0.45592165	1.7841726466762509
3-149571214-149571236-T	testing	2.968628850838944	1.3865325	2.0642864187893264
3-149572292-149572301-A	testing	0.0303448564517201	0.15028825	0.5207789676571718
3-149572574-149572583-AAG	testing	6.251040429054365	0.1137265	29.715736836818856
3-149572818-149572828-A	testing	0.2715892580834083	0.24740541	1.0696127561266482
3-149573048-149573058-ATC	testing	0.0	0.056598753	0.6385746890334433
3-149573941-149573957-AT	testing	1.0139541217532704	1.1397407	0.8985379940767214
3-149574211-149574219-T	testing	0.3155426702035706	0.1891351	1.437192060747971
3-149574795-149574812-A	testing	0.4663785744628806	0.8860935	0.5743659951747787
3-149575097-149575107-A	testing	0.6921776590248566	0.43821204	1.4718690778914136
3-149575161-149575172-AAT	testing	0.0	0.081734955	0.550251876420802
3-149576751-149576761-T	testing	0.1618570045188744	0.25083306	0.7463863426065787
3-149577161-149577181-AACA	testing	0.8622204222167783	0.4991959	1.6058528141076704
3-149578887-149578903-AAAAT	testing	0.4289432689705943	0.3033906	1.3112434175972227
3-149580609-149580628-TTTG	testing	0.0	0.31367356	0.2417365035367501
3-149581346-149581359-A	testing	0.2186510958588151	0.47305998	0.5560519090145069
3-149582284-149582296-A	testing	0.1943717581730509	0.40222156	0.5861392294131119
3-149582373-149582382-TTA	testing	0.0	0.03831786	0.7229724346516061
3-149582391-149582400-T	testing	0.0	0.15714356	0.38888782592883137
3-149582560-149582573-A	testing	0.3512501964821132	0.4239301	0.8612793891439205
3-149582732-149582743-AAT	testing	0.7657005446868371	0.10001582	4.3281603659492385
3-149582738-149582754-AATAA	testing	1.2838999097272294	0.19599044	4.675488538505601
3-149582958-149582968-ATT	testing	0.0	0.06345409	0.6117925834709919
3-149585121-149585155-GT	testing	5.894476501097222	4.3434644	1.3490546927971838
3-149585557-149585570-T	testing	0.5256529156873612	0.6415868	0.843667815672233
3-149586261-149586273-T	testing	0.3160049370903328	0.39822263	0.8349780038902144
3-149587314-149587324-T	testing	0.0525749777501211	0.2702565	0.41207913365496923
3-149587387-149587397-ATG	testing	0.0	0.056598753	0.6385746890334433
3-149589646-149589660-T	testing	0.5771084125912234	0.6792911	0.8688773843191887
3-149589795-149589815-GAAT	testing	2.9611132589326346	0.35937577	6.663636741077212
3-149590197-149590206-AAT	testing	0.0	0.033747643	0.7476767272825885
3-149590261-149590270-ATA	testing	0.0	0.058883846	0.6293906052601471
3-149590820-149590833-AGGA	testing	0.0	0.081734955	0.550251876420802
3-149590999-149591014-T	testing	0.6434149034558925	0.6941443	0.9361206816643932
3-149591115-149591127-GAAA	testing	0.0	0.0954456	0.5116513239489658
3-149592582-149592593-AT	testing	0.0	0.104586035	0.48879191583140075
3-149592616-149592625-AT	testing	0.0	0.08630517	0.5367537572897199
3-149593388-149593401-T	testing	0.4910767780760227	0.5590372	0.8968792324257608
3-149594712-149594723-AC	testing	0.0	0.17542446	0.36307595919403823
3-149594724-149594736-AC	testing	0.0857886537941189	0.2142713	0.5911728299533521
3-149594736-149594752-CA	testing	0.717704981494025	0.854102	0.8570414709266146
3-149594846-149594855-ATA	testing	0.0	0.06802431	0.5951519753302364
3-149594950-149594980-T	testing	3.07511681194114	4.215498	0.7357474877618158
3-149595109-149595118-CAC	testing	0.0	0.15028825	0.39953933115118273
3-149596037-149596046-A	testing	0.0957197721652961	0.4644908	0.34671915320018704
3-149596041-149596064-AAAAAC	testing	0.364138277420643	0.6078814	0.6556723731131273
3-149597432-149597447-A	testing	1.1698565295442815	1.1808727	0.9913994806386938
3-149597445-149597466-AAG	testing	1.151466540605489	2.524517	0.4768368963148225
3-149597467-149597477-A	testing	0.6158568391055278	0.7432742	0.8489016254802149
3-149597618-149597627-A	testing	0.2736113145735886	0.37537152	0.7859354186249706
3-149598653-149598662-T	testing	0.0678281421902375	0.17542446	0.6093436370547392
3-149598960-149598969-ATT	testing	0.0	0.06802431	0.5951519753302364
3-149600240-149600250-TAA	testing	0.0	0.11601159	0.46293812290349795
3-149601710-149601722-T	testing	0.6868043002343863	0.5887436	1.1423762053605817
3-149602985-149603013-ATAA	testing	2.9430016856393326	4.45315	0.6683288900298328
3-149603550-149603558-C	testing	1.7808061989537332	0.39193857	3.8232541899565495
3-149603814-149603823-A	testing	0.0	0.14114779	0.41468346029627723
3-149603854-149603874-A	testing	1.476458509361965	1.0506215	1.37009304046723
3-149604064-149604074-AGT	testing	0.0	0.049743414	0.6678090029388537
3-149606865-149606875-TG	testing	0.0	0.042888105	0.6998483183747171
3-149608301-149608311-CA	testing	0.0	0.07944983	0.5572588171301137
3-149608317-149608329-CA	testing	0.3383728494049391	0.065739185	2.644955985544029
3-149608388-149608403-T	testing	0.4452842264002786	0.65015596	0.7268944799162546
3-149608725-149608735-AGA	testing	0.0	0.081734955	0.550251876420802
3-149609078-149609093-TAAT	testing	0.2100414778325031	0.17542446	1.1256860695397322
3-149610979-149610991-A	testing	0.543138672989784	0.47705892	1.1145112755380056
3-149611184-149611193-T	testing	0.1742278376919319	0.22112665	0.8539554026174156
3-149612376-149612389-A	testing	0.2328082018173208	0.5055514	0.549595297471562
3-149613914-149613924-A	testing	0.0	0.22112665	0.3114036159876485
3-149613949-149613961-GA	testing	0.0	0.10687116	0.48339265850300256
3-149614983-149614994-A	testing	0.0959323255850571	0.3353821	0.45002384247091715
3-149616429-149616445-CT	testing	0.2760323728892582	0.49591106	0.631020966265097
3-149616444-149616457-T	testing	0.5190705054657707	0.5933139	0.892915179496287
3-149616920-149616936-GGAG	testing	0.2427588516137621	0.19370532	1.167016149430872
3-149617378-149617387-GT	testing	0.2424230079875	0.049743414	2.2867316754745555
3-149618606-149618617-AG	testing	0.0	0.05431363	0.6480308965578737
3-149619236-149619245-GAA	testing	0.0	0.045173198	0.688832383509248
3-149619625-149619642-AAAC	testing	0.4200829556650058	0.24169263	1.5220783534751856
3-149620570-149620583-CA	testing	0.4936235721426507	0.85867226	0.6192142997260094
3-149621336-149621346-T	testing	0.1047618276097763	0.21655643	0.6468414734452758
3-149621971-149621984-CTCA	testing	0.0	0.12515202	0.44414436077455577
3-149622033-149622042-CCT	testing	0.0	0.07259452	0.5793926713316275
3-149622269-149622278-GTT	testing	0.0	0.033747643	0.7476767272825885
3-149622439-149622453-AGAA,3-149622450-149622505-AAGG,3-149622502-149622544-AAGA	testing	5.662238207452657	7.6523027	0.7432937580536757
3-149622679-149622697-AAACC	testing	0.0	0.44563866	0.18327147127001595
3-149622689-149622709-AAACCA	testing	0.1820691387103212	0.6073102	0.3987912781553571
3-149622891-149622906-AAT	testing	1.5005663823643314	0.1388627	6.700779914002192
3-149624709-149624718-T	testing	0.0959853903953756	0.15257335	0.7759543530438804
3-149624875-149624892-TTTAT	testing	0.0	0.33652467	0.22908212724838664
3-149624885-149624900-TTTA	testing	0.0	0.3410949	0.22670858357237866
3-149625100-149625120-T	testing	0.6873008657004123	1.3591113	0.5395756072209243
3-149625789-149625802-A	testing	0.1287489144869127	0.52886665	0.3637478859578779
3-149626323-149626333-GCA	testing	0.0	0.0703094	0.5871666508131671
3-149626510-149626524-A	testing	0.2764747524378341	0.677006	0.4845197494457368
3-149628074-149628089-A	testing	0.2219926790416332	0.65529746	0.4263124081492783
3-149628377-149628392-AAAC	testing	0.0	0.13429248	0.4268169426521927
3-149628737-149628781-TTTTA	testing	8.634416737465742	4.6176777	1.8514229442731416
3-149628940-149628951-A	testing	0.0429338790741089	0.29653525	0.36045693056067246
3-149631918-149631932-TTTA	testing	0.0	0.14114779	0.41468346029627723
3-149635498-149635515-AGA	testing	2.8316784117360365	1.020915	2.615433294885015
3-149635516-149635541-AGGAGA	testing	0.3150622167487545	3.7584763	0.10757153458445619
3-149635549-149635561-AGA	testing	0.3278106717993803	0.70328474	0.5325766200903808
3-149635610-149635622-GGA	testing	0.0	0.20056066	0.3327115398269354
3-149635649-149635659-AGA	testing	0.6637493348161628	0.13657758	3.228325079731405
3-149635907-149635916-TTC	testing	0.0	0.065739185	0.603357618779168
3-149636966-149636990-A	testing	1.4291079862430165	1.6424648	0.8775545917731116
3-149637230-149637243-T	testing	0.5375117443725409	0.6792911	0.8180662455564306
3-149637392-149637402-T	testing	0.1045834542734067	0.28625226	0.5296628019041408
3-149638222-149638242-AAAGA	testing	0.2144716344852971	0.62559104	0.4334006584277793
3-149638639-149638651-A	testing	0.179439843399275	0.39765137	0.561517279454641
3-149639213-149639224-AT	testing	0.1212115039937499	0.17313933	0.8098852113086382
3-149639353-149639362-CAC	testing	0.0	0.09087539	0.5239020074824733
3-149639854-149639864-GTG	testing	0.0	0.11829671	0.4580921077555406
3-149639993-149640013-A	testing	2.27071610003596	2.7256067	0.8390113528666109
3-149640010-149640041-AAAG	testing	2.886821608460583	3.0455222	0.949547139886847
3-149642415-149642437-CA	testing	0.6561699634779967	1.8481246	0.38815277189046155
3-149642774-149642790-A	testing	0.2348045980022191	0.8815233	0.34110713215083033
3-149644806-149644817-GGT	testing	0.0	0.07487962	0.5718219195581509
3-149645084-149645097-T	testing	2.0307428336990565	1.041481	1.8666476565961732
3-149645795-149645805-T	testing	0.0803166497690622	0.36280343	0.3896182225120116
3-149647042-149647051-A	testing	0.0	0.104586035	0.48879191583140075
3-149647300-149647310-T	testing	0.1047618276097764	0.24055007	0.6012679063897312
3-149648443-149648453-A	testing	0.100650935365896	0.5092647	0.32933294078238246
3-149648501-149648511-GGA	testing	0.0	0.06345409	0.6117925834709919
3-149648509-149648519-AGC	testing	0.0	0.07259452	0.5793926713316275
3-149649917-149649938-A	testing	1.1238714177042295	1.3362601	0.8521238024395648
3-149650222-149650232-CCA	testing	0.0	0.08402008	0.5434189573224836
3-149650987-149650997-GA	testing	0.0	0.022322118	0.8175136405012216
3-149651829-149651847-T	testing	0.623735662202629	0.9272255	0.7045538318535014
3-149651992-149652015-T	testing	3.6492547220834486	2.5976405	1.3898274147661442
3-149652620-149652667-A	testing	8.858655638324036	6.994191	1.2628156809316293
3-149653977-149653987-TTC	testing	1.3161369531831588	0.056598753	9.043092145077036
3-149654128-149654139-A	testing	0.4913428469818251	0.41136202	1.1564074449287907
3-149655127-149655151-AAAG	testing	1.084849813674062	2.3965511	0.4745946572750152
3-149655305-149655315-GTG	testing	0.0	0.14114779	0.41468346029627723
3-149655464-149655478-AAC	testing	0.912809103707388	0.14800313	4.083856134022938
3-149656754-149656763-TC,3-149656764-149656792-TC,3-149656791-149656814-CA	testing	3.1665928535802363	4.9832954	0.6426132255820184
3-149656977-149656986-TGC	testing	0.0	0.15714356	0.38888782592883137
3-149657544-149657554-GGA	testing	0.0	0.07487962	0.5718219195581509
3-149658150-149658168-TCC	testing	0.0	0.33766723	0.22848409281179222
3-149659067-149659076-AGG	testing	0.2570056208241997	0.056598753	2.279747533010047
3-149659331-149659350-T	testing	6.439906855081645	1.2951281	4.687674812858866
3-149659920-149659936-T	testing	1.368462221247449	0.72156566	1.7873948398079944
3-149661426-149661437-T	testing	0.4840506833301515	0.35252044	1.2906614413487079
3-149661569-149661578-CAC	testing	0.0910345693551606	0.12743714	0.8399444758897364
3-149661733-149661750-T	testing	1.0226919317400216	1.0780427	0.9530146332896267
3-149661879-149661889-CCA	testing	0.0	0.08402008	0.5434189573224836
3-149662177-149662186-A	testing	0.5963341319180542	0.2496905	1.9912869578042702
3-149663695-149663704-A	testing	0.1005834579860727	0.111441374	0.9486481013222733
3-149664568-149664577-ATG	testing	0.0	0.0703094	0.5871666508131671
3-149664589-149664605-T	testing	0.2426189732664443	0.74898696	0.40356211509590717
3-149665218-149665230-CTTT	testing	1.2836708486756088	0.75584227	1.6167358135694896
3-149665227-149665244-T	testing	1.0109284791291435	1.0391959	0.9751865145662336
3-149666562-149666573-AAT	testing	0.0	0.05431363	0.6480308965578737
3-149667031-149667043-TAAA	testing	0.0	0.104586035	0.48879191583140075
3-149667408-149667418-GTG	testing	0.0	0.29996294	0.2500231646462045
3-149667547-149667564-A	testing	1.4303518536723854	0.85867226	1.5963243305615056
3-149668280-149668289-TC	testing	0.0	0.03146255	0.7606729064665184
3-149669757-149669766-A	testing	0.805628964872536	0.15028825	3.6183439089631095
3-149669970-149669979-AGG	testing	0.0	0.07487962	0.5718219195581509
3-149670643-149670658-A	testing	3.702647383168357	1.0049193	3.4415611919968785
3-149670654-149670678-AAAAG	testing	2.062326498524902	1.8481246	1.1099528739203344
3-149671777-149671786-TAT	testing	0.0910345693551606	0.07944983	1.0645569814981748
3-149672134-149672157-AAAC	testing	0.3210974891294998	0.98663837	0.38752311786072846
3-149672517-149672529-TTA	testing	0.0	0.104586035	0.48879191583140075
3-149672531-149672540-ATT	testing	0.0	0.07944983	0.5572588171301137
3-149672782-149672799-T	testing	0.3943066833334485	0.82439554	0.534735037052914
3-149673728-149673738-TC	testing	0.0	0.07944983	0.5572588171301137
3-149674056-149674069-A	testing	5.609316318801782	0.5000528	9.514689905291306
3-149674215-149674228-TC	testing	1.8873911141935176	0.39250988	4.035230956571913
3-149674235-149674252-TC,3-149674257-149674275-TCTTTC,3-149674280-149674293-CA	testing	0.3895940021597199	2.0583549	0.2268366533046627
3-149674490-149674499-GAA	testing	0.0	0.06345409	0.6117925834709919
3-149674568-149674577-AG	testing	0.0	0.056598753	0.6385746890334433
3-149674585-149674597-A	testing	0.1684650620277587	0.36965877	0.5716172659306643
3-149675723-149675734-T	testing	0.1884369456545883	0.37537152	0.6067610984658658
3-149675864-149675873-CCA	testing	0.0	0.10687116	0.48339265850300256
3-149676922-149676936-T	testing	0.2712327923382158	0.479344	0.6407812842425499
3-149677937-149677950-T	testing	0.4233270741558905	0.5116212	0.8556391998117308
3-149678822-149678841-T	testing	1.3230788466333367	1.7750012	0.7589748991271775
3-149679191-149679200-GTT	testing	0.5444776773532903	0.07487962	3.6852646257653707
3-149679645-149679658-A	testing	0.4522088846864097	0.49034113	0.9354064228701289
3-149679746-149679755-GAT	testing	1.1169329757634006	0.07944983	6.78146630600542
3-149680549-149680561-AACC	testing	2.062367443610572	0.44849503	3.9423646985654037
3-149680560-149680580-CAAA	testing	1.9859731660316449	1.4230943	1.3695627158683772
3-149680668-149680681-A	testing	0.987090678150304	0.4376408	2.0219646242441125
3-149682342-149682351-ATA	testing	0.157531108374377	0.022322118	2.1053519394945153
3-149683694-149683703-A	testing	0.0743636599223753	0.20284575	0.5757507243287228
3-149683698-149683718-AAAAAG	testing	0.0	0.43307054	0.18759243382686278
3-149684178-149684192-AT	testing	0.4051589140309334	0.486485	0.861333050343885
3-149684561-149684574-T	testing	0.7802959980072395	0.49648234	1.475812340072364
3-149686529-149686538-TC	testing	0.0857886537941189	0.22112665	0.5785525860096598
3-149686537-149686549-TA	testing	0.9842855545898096	0.41307586	2.113304560050456
3-149686625-149686637-AC	testing	0.0	0.06116897	0.6204668305567752
3-149687597-149687606-GAT	testing	0.1820691387103212	0.42507267	0.5372001911855767
3-149687988-149688000-TGG	testing	0.0	0.111441374	0.47294433491526594
3-149688432-149688442-GA	testing	0.0	0.06116897	0.6204668305567752
3-149689380-149689401-A	testing	0.8703365562097753	1.4505156	0.6258154101834095
3-149689414-149689425-A	testing	0.6004442573426704	0.49276903	1.1816478626467215
3-149690206-149690219-GAAG	testing	0.1717355162964365	0.12972227	1.182887128428761
3-149690656-149690665-ATA	testing	0.0	0.09316051	0.517704162201684
3-149691085-149691094-T	testing	0.1314011195216397	0.2142713	0.7363100592438434
3-149691378-149691388-T	testing	0.1174890121038415	0.46163443	0.38724301874413486
3-149691674-149691683-A	testing	0.0303448564517201	0.12743714	0.5731027766692814
3-149692015-149692026-A	testing	0.0955600468385728	0.380513	0.4069818024456629
3-149692079-149692088-GAG	testing	0.0	0.07259452	0.5793926713316275
3-149692156-149692167-A	testing	0.8903096874854736	0.44620994	1.8130568760529577
3-149692617-149692649-TGTT	testing	2.619428676409283	5.2026653	0.5128418488734869
3-149693025-149693034-AAG	testing	0.0	0.07487962	0.5718219195581509
3-149693470-149693479-A	testing	0.4605297503503168	0.17770955	2.018402861371951
3-149694375-149694396-AGAGCA	testing	0.4063678281088129	0.25883093	1.4111599245606081
3-149694412-149694426-AAAC	testing	0.0	0.24740541	0.28784813684968236
3-149694421-149694432-AAC	testing	0.0910345693551606	0.166284	0.7174091171649841
3-149694484-149694493-AAT	testing	0.0	0.0954456	0.5116513239489658
3-149695760-149695774-A	testing	0.3202784239948288	0.6895741	0.5322849672941765
3-149695775-149695792-AAGAA	testing	1.3755460223689098	1.0049193	1.335433295779076
3-149695794-149695810-AT	testing	1.7986358540078706	0.7969743	2.1167115423573124
3-149695973-149695983-GTG	testing	0.0	0.12515202	0.44414436077455577
3-149696112-149696135-A	testing	0.9487342877399112	1.8115629	0.5486266173819921
3-149697551-149697560-CCA	testing	0.0	0.13200736	0.43102080899502504
3-149699292-149699310-T	testing	0.5369691210106748	0.9980639	0.5800838375714517
3-149699825-149699834-TCT	testing	0.0	0.07259452	0.5793926713316275
3-149700594-149700624-AAATT	testing	1.986307526441632	2.1588995	0.9235946647655782
3-149701136-149701145-T	testing	0.0607176740718914	0.20056066	0.5347262481786252
3-149702063-149702077-A	testing	0.2623368044965742	0.87923825	0.37001904745507463
3-149702464-149702491-TTA	testing	5.048005915638079	2.0674953	2.3750943845820927
3-149702659-149702669-A	testing	0.0525103694581258	0.32395655	0.3597311315466781
3-149704822-149704831-AG	testing	0.0	0.08402008	0.5434189573224836
3-149704848-149704861-A	testing	0.5832979001552724	0.7626976	0.7920479901129578
3-149704859-149704873-AAC	testing	0.1286829806911782	0.3559481	0.5015548495348006
3-149704880-149704899-AAAAC	testing	0.0	0.21884152	0.31363543869694266
3-149705837-149705846-GAG	testing	0.0	0.029177427	0.774129058941544
3-149706184-149706193-AG	testing	0.3202505999081337	0.0703094	2.4675713725028317
3-149706466-149706475-CAC	testing	2.1369313782195385	0.12515202	9.93520457075863
3-149706725-149706734-TAT	testing	0.0	0.03831786	0.7229724346516061
3-149707861-149707931-TGGTCATACCAATTGGTATGGCCAACAGTATGGTA	testing	6.68920327870011	5.787654	1.1531253838456048
3-149708271-149708286-GTTG	testing	0.0	0.21884152	0.31363543869694266
3-149708991-149709014-TATTTA	testing	0.0	0.8072573	0.1102223151028931
3-149709274-149709288-T	testing	0.4481036755490119	0.6261623	0.7547950031955831
3-149709906-149709928-AAAAG	testing	0.0	0.45649293	0.17969680225766752
3-149710582-149710597-T	testing	0.7909194314399028	1.5876222	0.5279140268715965
3-149710570-149710582-C	testing	1.4287350009468056	1.5693413	0.9157713889585105
3-149711161-149711179-A	testing	0.5541637421665448	0.9158	0.6439887203844702
3-149711406-149711417-TAT	testing	0.0	0.065739185	0.603357618779168
3-149712093-149712105-GAAA	testing	0.0	0.09316051	0.517704162201684
3-149712883-149712895-TAT	testing	0.0	0.0703094	0.5871666508131671
3-149713349-149713366-TTTTA	testing	0.0	0.31938636	0.23844361557204677
3-149713367-149713379-ATTT	testing	1.899112907189605	0.34452254	4.497213813251416
3-149713376-149713384-T	testing	0.1642693211624142	0.41764605	0.5105212744546476
3-149713745-149713756-AGC	testing	0.0	0.049743414	0.6678090029388537
3-149714654-149714663-CAG	testing	0.0	0.06116897	0.6204668305567752
3-149715908-149715924-GTTTG	testing	0.0	0.15028825	0.39953933115118273
3-149716381-149716390-A	testing	0.2997227801482345	0.22798195	1.2187340801779931
3-149716391-149716407-AATAA	testing	0.2144716344852971	0.18684998	1.0962930326343308
3-149716587-149716596-A	testing	0.0	0.16856912	0.3723436261026584
3-149717323-149717342-AAAC	testing	0.0	0.22569686	0.30703397017705364
3-149717938-149717951-TAT	testing	0.0	0.12515202	0.44414436077455577
3-149718621-149718630-AAC	testing	0.0	0.0703094	0.5871666508131671
3-149718814-149718829-TTC	testing	1.4528593234947498	0.19370532	5.287133796196644
3-149718830-149718840-T	testing	0.4845238358493575	0.17999467	2.0876248674639326
3-149719166-149719179-T	testing	0.2497888033584305	0.6210208	0.48512997594303875
3-149719976-149719985-TTG	testing	0.0	0.065739185	0.603357618779168
3-149720650-149720660-A	testing	0.0743408314767344	0.34452254	0.39219795575885624
3-149721731-149721746-CTTTT	testing	0.0	0.17542446	0.36307595919403823
3-149722217-149722227-TTC	testing	0.0	0.14114779	0.41468346029627723
3-149722622-149722631-TC	testing	0.0	0.08402008	0.5434189573224836
3-149723170-149723189-TTTTC	testing	4.364467573433043	0.7421316	5.301389442496924
3-149723185-149723205-T	testing	1.0915366070548116	1.7475798	0.6449175332263384
3-149723507-149723523-TTG	testing	0.0	0.15942869	0.38546237889109336
3-149723788-149723797-CAA	testing	0.1286829806911781	0.10001582	1.143324466490591
3-149724499-149724512-A	testing	0.8813480375441943	0.5139063	1.5985306512479092
3-149725647-149725656-A	testing	0.0606057519968749	0.18227977	0.568959482986949
3-149725988-149725998-TA	testing	0.0	0.06802431	0.5951519753302364
3-149726359-149726375-T	testing	0.5639189656397434	0.85867226	0.6925400820920211
3-149728519-149728532-T	testing	0.4257499210884703	0.48048657	0.905705572289933
3-149728915-149728943-A	testing	2.273470439182252	2.9358368	0.7818175335321885
3-149729165-149729199-GT	testing	2.578936195264541	4.3434644	0.6028935879996116
3-149730502-149730513-A	testing	0.0525749777501212	0.25426072	0.4306855633052437
3-149731049-149731059-GTG	testing	0.8642751356159938	0.10687116	4.661235213337585
3-149731194-149731218-A	testing	3.895756273223946	2.0674953	1.8434901673022988
3-149733338-149733348-A	testing	0.0855509018714936	0.24055007	0.544856449072213
3-149734956-149734974-T	testing	0.5591946848723187	1.0049193	0.5965998465881794
3-149735102-149735111-CCA	testing	0.0	0.104586035	0.48879191583140075
3-149736036-149736051-A	testing	0.5227200446995852	0.7227082	0.756914838942392
3-149738608-149738617-A	testing	0.0	0.1639989	0.37878945707728323
3-149740740-149740751-TAG	testing	0.157531108374377	0.045173198	1.7739576720930057
3-149741038-149741056-TTTTTA	testing	0.0	0.30910337	0.24443699889345818
3-149741058-149741078-TTA	testing	0.3142854828293291	0.4599206	0.7399004123608403
3-149742965-149742981-A	testing	1.6249650489810006	1.6561755	0.9822281708069612
3-149742976-149743004-AAAAAG	testing	1.7009624972386983	2.0766356	0.8274065246560786
3-149743105-149743114-TGG	testing	0.0	0.05431363	0.6480308965578737
3-149743742-149743751-TA	testing	0.0	0.049743414	0.6678090029388537
3-149743819-149743828-AG	testing	0.0606897129034403	0.06116897	0.9970263686827575
3-149744126-149744135-TCC	testing	0.0	0.06345409	0.6117925834709919
3-149745145-149745154-TTA	testing	0.0	0.06116897	0.6204668305567752
3-149745740-149745749-TC	testing	0.0	0.081734955	0.550251876420802
3-149746225-149746234-T	testing	0.0	0.15257335	0.39592458982707396
3-149746615-149746633-A	testing	0.9274105341313484	1.1077492	0.8506820241581186
3-149746796-149746808-GAAA	testing	0.0	0.14800313	0.4032207174159455
3-149747947-149747971-A	testing	0.7141915053589332	1.5921924	0.481145941418324
3-149749008-149749019-TC	testing	0.2100414778325032	0.4187886	0.5976258495898006
3-149749018-149749032-T	testing	0.2844989470206995	0.8175403	0.41905401541567117
3-149749787-149749809-TGT	testing	0.2566527056144814	0.82439554	0.3858226161654581
3-149750047-149750056-TC	testing	0.0	0.06802431	0.5951519753302364
3-149751831-149751847-T	testing	0.6442986951839383	0.833536	0.7972897619202026
3-149753193-149753208-TTTG	testing	0.1213794258068808	0.31138846	0.5381274569706715
3-149753201-149753224-TTTGT	testing	0.1517242822586011	0.46334827	0.4468359905651279
3-149753328-149753337-CCA	testing	0.0	0.088590294	0.530249982005967
3-149754616-149754630-A	testing	0.1743763415314194	0.6547262	0.36354421183658314
3-149756068-149756079-TG	testing	0.1820691387103213	0.15714356	1.096932541146748
3-149756419-149756428-T	testing	0.7670056366347622	1.5464902	0.5265780729425308
3-149756429-149756455-TTTTTGT	testing	3.368098657629354	2.3417082	1.4203575421622265
3-149756449-149756460-T	testing	0.7976619899552578	1.2585664	0.6607420807369133
3-149757681-149757690-TA	testing	0.0	0.058883846	0.6293906052601471
3-149759752-149759761-TA	testing	0.0	0.15485847	0.3923746383630099
3-149760641-149760662-A	testing	2.560366060903992	1.6241839	1.5429711766268042
3-149760655-149760679-AAAAAAAG	testing	3.4305725815162966	2.0400739	1.6497433016291152
3-149761156-149761165-A	testing	0.0428943268970593	0.17542446	0.5188149480153625
3-149764543-149764555-CCTT,3-149764557-149764571-CCTT,3-149764568-149764593-TCCC,3-149764598-149764615-CCTC,3-149764640-149764654-TCTT,3-149764659-149764673-TTCT,3-149764677-149764692-TTCC,3-149764713-149764727-TTCC,3-149764745-149764755-CT	testing	2.1516663110752416	3.502544	0.6250211825518971
3-149764862-149764872-A	testing	0.1669062446245124	0.29653525	0.6730958839712545
3-149765495-149765504-ACA	testing	0.1286829806911779	0.10230094	1.130409876944605
3-149765532-149765546-CA	testing	0.0606897129034402	0.29082248	0.4111578046980312
3-149765548-149765568-CA	testing	1.551530750024201	1.1763024	1.2939964306454341
3-149766459-149766471-AGA	testing	0.0	0.10687116	0.48339265850300256
3-149766500-149766509-AAG	testing	0.0910345693551606	0.06802431	1.1369460130808489
3-149766638-149766648-A	testing	0.0303448564517201	0.20741597	0.4240015782254908
3-149766817-149766880-AGC	testing	16.240102126407685	7.6523027	2.107774007122772
3-149767386-149767395-TTG	testing	0.0	0.06345409	0.6117925834709919
3-149769303-149769312-CCT	testing	0.0	0.07944983	0.5572588171301137
3-149770408-149770418-AAT	testing	0.0	0.049743414	0.6678090029388537
3-149771168-149771177-CTG	testing	0.0	0.0954456	0.5116513239489658
3-149771651-149771660-T	testing	0.0	0.111441374	0.47294433491526594
3-149771949-149771958-T	testing	0.0	0.15942869	0.38546237889109336
3-149772024-149772043-T	testing	0.4975562144334776	1.1306002	0.4855811127232692
3-149774279-149774299-TCAT	testing	2.11675886096267	0.96835744	2.074922472541278
3-149775892-149775903-GT	testing	0.1715773075882378	0.20741597	0.8834196466378694
3-149775904-149775919-GT	testing	0.3332017630367794	0.46991795	0.7601125092423907
3-149776071-149776081-TCT	testing	0.0	0.04745832	0.6781577329783766
3-149776804-149776824-AC	testing	1.3610098655520724	1.3316898	1.0204793423492102
3-149776976-149776988-A	testing	0.5187008669777503	0.37765664	1.2952837146318124
3-149777476-149777500-AAC	testing	2.8061610443828293	1.2859877	2.0968158984259597
3-149777582-149777591-CCT	testing	0.0	0.06116897	0.6204668305567752
3-149779176-149779193-T	testing	0.2949619831088267	0.7889764	0.4442884907955112
3-149779309-149779318-CAC	testing	0.0	0.045173198	0.688832383509248
3-149779330-149779351-TTTTTGT	testing	0.7900046886363935	0.7067124	1.10324904964445
3-149780833-149780845-ATT	testing	0.0	0.22341174	0.3092033702919999
3-149781001-149781017-T	testing	0.5211485009373004	0.95693195	0.5876901544487327
3-149782258-149782268-A	testing	0.1910423687266123	0.29653525	0.7339634212257605
3-149782268-149782277-T	testing	0.1845046757442917	0.19370532	0.968673893085395
3-149782952-149782962-T	testing	0.395836166886335	0.21884152	1.5551179372320614
3-149782986-149782998-ATAA	testing	0.1715773075882377	0.10687116	1.3127847670416588
3-149783335-149783345-AAT	testing	0.0910345693551606	0.081734955	1.0511713024891696
3-149785252-149785272-TTA	testing	0.2036345165240508	0.67586344	0.3913504630712472
3-149786011-149786020-TGA	testing	0.5537386021957885	0.8655275	0.6770792154504025
3-149786023-149786050-TTTA	testing	3.3199739078008985	1.8664056	1.7392006551450516
3-149788388-149788400-T	testing	0.2222620355686647	0.4342131	0.6032462243413064
3-149788485-149788494-CAC	testing	0.0	0.07259452	0.5793926713316275
3-149788766-149788785-TTTTC	testing	0.0	0.52383226	0.1602995010229192
3-149789605-149789614-TAA	testing	0.0	0.12515202	0.44414436077455577
3-149789630-149789645-T	testing	0.4685888322565733	0.6261623	0.7830051660029353
3-149790110-149790120-AGC	testing	0.0	0.05431363	0.6480308965578737
3-149792042-149792053-T	testing	0.0606057519968751	0.35480553	0.3531306050673462
3-149793702-149793723-A,3-149793720-149793737-AAAG,3-149793736-149793787-AGAA	testing	6.593730239788713	7.7985497	0.8474632045157243
3-149794882-149794892-A	testing	0.0	0.5176553	0.16190260166147688
3-149795483-149795492-TA	testing	1.369057450705683	0.20284575	4.850843872518214
3-149795639-149795660-TTTTAT	testing	0.0	0.31253102	0.24240601349202787
3-149795724-149795736-CTCC	testing	0.0	0.097730726	0.5057382938046765
3-149796360-149796370-A	testing	0.652604143103583	0.2702565	2.0326561265057683
3-149797558-149797567-GGA	testing	0.0	0.07716474	0.5644464016937005
3-149800180-149800190-TA	testing	0.0	0.10001582	0.49996045312815757
3-149800641-149800656-TTTG	testing	0.0	0.21655643	0.31589944326829816
3-149800656-149800673-TTG	testing	0.0	0.6941443	0.12592169962058533
3-149803204-149803217-TTA	testing	0.0	0.12743714	0.4396819270590547
3-149805785-149805794-CCT	testing	0.0	0.11601159	0.46293812290349795
3-149807601-149807612-T,3-149807607-149807629-TTTTTC	testing	0.9677383710502886	0.53043765	1.693646264702447
3-149807633-149807657-T	testing	1.178547067544094	2.8809943	0.42889953447549173
3-149807960-149807971-T	testing	0.3577997201365346	0.41650352	0.8863438532549296
3-149809573-149809585-A	testing	0.1795462271634768	0.50455165	0.4624025542953638
3-149810543-149810555-TTG	testing	0.0	0.07716474	0.5644464016937005
3-149810631-149810641-A	testing	0.0525749777501211	0.29767781	0.38366480078463794
3-149811350-149811367-T	testing	0.3182142038830437	0.83582115	0.4468954392439664
3-149813450-149813459-CTG	testing	0.0910345693551606	0.104586035	0.9337615314513554
3-149813576-149813585-TG	testing	0.0	0.07259452	0.5793926713316275
3-149813880-149813899-CTTGA	testing	0.1517242822586011	0.21655643	0.7951956062260404
3-149814089-149814098-TCA	testing	0.0	0.056598753	0.6385746890334433
3-149814654-149814663-TG	testing	0.0	0.065739185	0.603357618779168
3-149814852-149814861-T	testing	0.0428943268970594	0.19370532	0.48652277356453544
3-149814933-149814946-T	testing	0.2622025154841313	0.4776302	0.6270491319258088
3-149815777-149815789-CAA	testing	0.0	0.12286693	0.44869824338675995
3-149815911-149815920-T	testing	0.0	0.23597986	0.29763688811585315
3-149816064-149816080-T	testing	0.4976244370701142	0.7101401	0.7376803556201134
3-149816410-149816419-CTC	testing	0.0	0.081734955	0.550251876420802
3-149816518-149816531-T	testing	0.1051499555002422	0.44163972	0.3787572216827861
3-149816581-149816591-A	testing	0.0	0.15942869	0.38546237889109336
3-149817818-149817827-TAT	testing	0.0	0.033747643	0.7476767272825885
3-149818615-149818624-AGA	testing	0.0	0.045173198	0.688832383509248
3-149820204-149820219-TTTC	testing	0.0	0.25083306	0.2850358515243689
3-149820216-149820226-T	testing	0.1322509126994475	0.40050775	0.46403060232223675
3-149821614-149821624-T	testing	0.2721261998642558	0.2531182	1.0538290007828985
3-149824617-149824626-T	testing	0.0855509018714938	0.32738423	0.4341547695185052
3-149824666-149824677-T	testing	0.148624572115841	0.33423954	0.5725516661053967
3-149824812-149824826-T	testing	0.1539095954002862	0.48162913	0.436548966177616
3-149824961-149824977-T	testing	0.2700663156587236	0.6941443	0.46599379440074506
3-149825182-149825194-T	testing	0.1650424545534963	0.43992588	0.4908867390344325
3-149825311-149825320-CAC	testing	2.738522142732596	0.07259452	16.44618926911814
3-149827448-149827458-T	testing	0.0429338790741091	0.21884152	0.4482912986806395
3-149827947-149827963-T	testing	0.4060251801861558	0.84953177	0.532920747018455
3-149828665-149828679-CT	testing	0.0606897129034403	0.40450668	0.3185085931933355
3-149828678-149828687-T	testing	0.0303448564517201	0.17085424	0.48123616765873817
3-149829666-149829681-TTTTG	testing	0.0	0.15714356	0.38888782592883137
3-149830250-149830259-AGA	testing	0.0	0.0954456	0.5116513239489658
3-149833104-149833119-TC	testing	0.3115516646536386	0.6158793	0.5748897400073428
3-149833118-149833137-T	testing	1.0875254848912088	1.1945834	0.9173031918153816
3-149833900-149833909-TAA	testing	0.0	0.1137265	0.46788769759482335
3-149834683-149834692-CT	testing	0.0	0.07716474	0.5644464016937005
3-149835633-149835665-TG	testing	2.7577085144920126	5.677968	0.4945871134094223
3-149835667-149835684-TG	testing	0.8256317656045891	1.0894682	0.7781895855682304
3-149836447-149836456-TA	testing	0.3552144728997283	0.66558045	0.5946004406195695
3-149836432-149836445-TA	testing	0.3546406049363489	0.26225862	1.2550166644380993
3-149836623-149836635-A	testing	0.1485446080806295	0.4630626	0.4414155869713767
3-149839256-149839265-TCT	testing	0.0	0.06116897	0.6204668305567752
3-149840441-149840451-AGG	testing	0.0	0.049743414	0.6678090029388537
3-149841320-149841329-CAA	testing	0.0	0.08402008	0.5434189573224836
3-149842062-149842073-TC	testing	0.2185404478662536	0.15942869	1.2278535880756039
3-149844089-149844099-CTT	testing	0.0	0.07716474	0.5644464016937005
3-149845191-149845201-ATC	testing	0.0	0.07487962	0.5718219195581509
3-149846815-149846824-ATA	testing	0.0	0.081734955	0.550251876420802
3-149846937-149846946-AGA	testing	0.0	0.05431363	0.6480308965578737
3-149848035-149848044-GTG	testing	0.0	0.036032766	0.7351170085007314
3-149848200-149848210-A	testing	0.1351548733711786	0.46249133	0.4180595519066554
3-149848699-149848718-TTGG	testing	0.0	0.64272934	0.13463854814191129
3-149848732-149848758-TTTTTTG	testing	0.7648915675318873	1.1808727	0.6752361632283107
3-149849410-149849420-GGT	testing	0.0	0.040602982	0.7112224689516187
3-149849737-149849746-GTT	testing	0.0	0.088590294	0.530249982005967
3-149849982-149849997-T	testing	0.1967391235289927	0.5773181	0.4381089528376589
3-149851628-149851637-T	testing	0.0303448564517201	0.2428352	0.38019683058134085
3-149851876-149851891-TTTTG	testing	0.1517242822586011	0.13657758	1.0640242505591657
3-149852300-149852309-AAT	testing	0.0	0.03146255	0.7606729064665184
3-149852339-149852348-TA	testing	0.3627933484397469	0.029177427	3.5826177931206735
3-149852425-149852434-AAT	testing	0.0	0.045173198	0.688832383509248
3-149852691-149852701-TTA	testing	0.0	0.065739185	0.603357618779168
3-149852869-149852881-ATGT	testing	0.0	0.10687116	0.48339265850300256
3-149852878-149852887-TG	testing	0.0	0.0703094	0.5871666508131671
3-149852889-149852899-AT	testing	0.0	0.18684998	0.34861428262954736
3-149852901-149852910-AC	testing	0.0	0.033747643	0.7476767272825885
3-149853432-149853442-TG,3-149853441-149853454-GA	testing	1.360157814087003	1.0963236	1.22053749845527
3-149853455-149853501-GA	testing	5.250487732002012	6.3360796	0.8313271532567763
3-149853834-149853854-T	testing	0.9821868232117442	1.0597619	0.9331112043012829
3-149854222-149854231-A	testing	0.1440458559359987	0.12286693	1.095029468643009
3-149854920-149854931-TTG	testing	0.0	0.097730726	0.5057382938046765
3-149855326-149855340-AAAT	testing	0.0	0.12286693	0.44869824338675995
3-149855580-149855590-TA	testing	0.0	0.14343292	0.4107907837608817
3-149855614-149855623-TG	testing	0.0	0.1137265	0.46788769759482335
3-149855622-149855633-TA	testing	0.0	0.20513088	0.3277282194447183
3-149856119-149856132-A	testing	0.1656276223090626	0.5881724	0.38598993843557605
3-149856444-149856461-T	testing	0.629005567817333	0.9249404	0.7112663017452848
3-149857756-149857765-ATT	testing	0.0	0.033747643	0.7476767272825885
3-149857986-149857995-TC	testing	0.0	0.026892334	0.7880696717265836
3-149859496-149859508-AC	testing	0.7627466048720237	0.13657758	3.6467809201194115
3-149860127-149860136-TGG	testing	0.0	0.07487962	0.5718219195581509
3-149860239-149860248-AG	testing	2.5970260501156224	3.1734881	0.8238997569948772
3-149860256-149860271-A	testing	2.8048431449483995	2.9906795	0.939872007093715
3-149860270-149860301-AT	testing	3.85030595378359	6.884506	0.5655812957686042
3-149861100-149861109-A	testing	0.0606897129034402	0.2931076	0.40876775952294025
3-149861206-149861217-A	testing	0.195095207128093	0.34338	0.6655582279942555
3-149861413-149861422-TA	testing	0.0	0.12515202	0.44414436077455577
3-149862480-149862490-AT	testing	0.0	0.16856912	0.3723436261026584
3-149864008-149864040-T	testing	1.2921046138259242	5.385474	0.25378018632955407
3-149864043-149864052-ATG	testing	1.2784800708636772	5.604845	0.24163322068586918
3-149864376-149864389-TG	testing	0.0	0.15028825	0.39953933115118273
3-149865177-149865186-A	testing	0.0303448564517201	0.14343292	0.5354446574100171
3-149865329-149865351-AT	testing	3.9793617675526223	2.9541178	1.3356923454467349
3-149865481-149865492-GA	testing	0.2424230079874998	0.05431363	2.2190068886818346
3-149865613-149865622-CAC	testing	0.0	0.09316051	0.517704162201684
3-149867128-149867138-TC	testing	0.0	0.049743414	0.6678090029388537
3-149867265-149867275-T	testing	0.0678281421902377	0.23826495	0.49614404977588633
3-149867412-149867422-CCA	testing	0.0	0.14800313	0.4032207174159455
3-149868313-149868322-T	testing	0.1281542891347339	0.1639989	0.8642243931119935
3-149868392-149868402-TGG	testing	0.0	0.052028537	0.6577712446183706
3-149868641-149868654-TC	testing	0.2428706962875664	0.17999467	1.2245615114300796
3-149869607-149869619-A	testing	0.085689670659975	0.40336412	0.3688973116716682
3-149870485-149870494-CAT	testing	0.0	0.05431363	0.6480308965578737
3-149871035-149871057-T	testing	0.5265248364429722	1.3636814	0.4280472761647256
3-149871792-149871806-TTA	testing	0.0	0.21198621	0.3205269873947313
3-149873841-149873851-AT	testing	0.0606897129034403	0.104586035	0.7854383262447034
3-149876534-149876543-CT	testing	0.0	0.10001582	0.49996045312815757
3-149876771-149876795-T	testing	0.7262139360576705	1.8389843	0.4261065631411613
3-149877472-149877492-T	testing	0.5648460088732291	1.2859877	0.479691132088134
3-149877627-149877637-AGT	testing	0.1286829806911784	0.056598753	1.4603116328211017
3-149877874-149877889-ATTC	testing	0.0	0.13657758	0.42269432293626474
3-149879307-149879325-T	testing	0.5778579119862876	0.85867226	0.707079927384451
3-149879475-149879491-TTTGT	testing	0.0	0.15028825	0.39953933115118273
3-149881339-149881348-T	testing	0.1745490311515782	0.2953927	0.6943705110174724
3-149881477-149881486-CCA	testing	0.0	0.10687116	0.48339265850300256
3-149881765-149881777-AAAT	testing	0.0	0.09087539	0.5239020074824733
3-149882006-149882015-T	testing	0.0	0.17542446	0.36307595919403823
3-149883014-149883023-TC	testing	0.382240187354292	0.05431363	3.125065409674388
3-149883419-149883428-TG	testing	0.0	0.111441374	0.47294433491526594
3-149883429-149883440-TG	testing	0.0	0.12743714	0.4396819270590547
3-149883542-149883552-ATA	testing	0.0910345693551606	0.07259452	1.1068402945537357
3-149883689-149883700-T	testing	0.3648426130650533	0.3285268	1.0847457220063093
3-149883845-149883854-CT	testing	0.0	0.10001582	0.49996045312815757
3-149884483-149884492-T	testing	0.0606897129034403	0.22569686	0.49337200519354196
3-149884591-149884600-T	testing	0.1377700035303408	0.19142023	0.8159008162554151
3-149884849-149884865-TG	testing	0.3225794570167631	0.71928054	0.5157933532960067
3-149884866-149884876-T	testing	0.1783511044160816	0.390796	0.5671421617455757
3-149886508-149886528-TGAT	testing	0.1213794258068807	0.36280343	0.4783443930112633
3-149886560-149886569-CTT	testing	0.0	0.13657758	0.42269432293626474
3-149888483-149888495-TCTG	testing	0.0	0.10230094	0.4943130763505103
3-149889292-149889326-GT	testing	4.001612154009172	3.8681617	1.0336302963685104
3-149889653-149889672-T	testing	0.3666744975211916	0.98435324	0.4303712852107046
3-149890395-149890404-TC	testing	0.0	0.058883846	0.6293906052601471
3-149890709-149890728-TTTTG	testing	0.0	0.14800313	0.4032207174159455
3-149891887-149891896-GCT	testing	0.0	0.09087539	0.5239020074824733
3-149892049-149892060-AAC	testing	0.0	0.111441374	0.47294433491526594
3-149892188-149892198-TTA	testing	0.0	0.06116897	0.6204668305567752
3-149894690-149894699-TA	testing	0.0	0.07259452	0.5793926713316275
3-149895445-149895463-T	testing	0.4686513119147857	1.1900132	0.44081045985791895
3-149895749-149895758-T	testing	0.0	0.22112665	0.3114036159876485
3-149896472-149896481-CTT	testing	0.5151843105576323	0.15485847	2.413827213816485
3-149896483-149896496-T	testing	0.1676975864517311	0.5514678	0.4109145324630491
3-149896874-149896883-ATT	testing	0.0	0.09087539	0.5239020074824733
3-149897342-149897351-ATT	testing	0.0	0.03831786	0.7229724346516061
3-149897556-149897565-GTT	testing	0.0	0.049743414	0.6678090029388537
3-149898298-149898308-T	testing	0.0910345693551606	0.28625226	0.4945849879432695
3-149898581-149898590-ATA	testing	0.0	0.0703094	0.5871666508131671
3-149898692-149898702-TAT	testing	0.0	0.05431363	0.6480308965578737
3-149899456-149899477-TGAA	testing	0.0	0.6393017	0.13526277567060918
3-149899481-149899490-A	testing	0.2165685084445063	0.2531182	0.8964944555236923
3-149900385-149900394-A	testing	0.1006509353658958	0.20513088	0.6575897377738228
3-149900426-149900437-A	testing	0.1606015966399756	0.40507796	0.5159631131795488
3-149900587-149900608-AAAAAT	testing	0.0	0.20970109	0.32289198594683666
3-149900842-149900857-GT	testing	0.2424230079874999	0.7729806	0.3922458391257491
3-149900856-149900870-GA	testing	0.2907192058393067	0.431928	0.7345340080599382
3-149901915-149901924-TGA	testing	0.0	0.065739185	0.603357618779168
3-149902823-149902834-AAC	testing	0.0	0.08402008	0.5434189573224836
3-149902835-149902846-AAT	testing	0.0	0.07716474	0.5644464016937005
3-149902952-149902962-TTA	testing	0.0	0.05431363	0.6480308965578737
3-149903909-149903926-TCTA	testing	1.7553964239276172	1.6927372	1.034951706210825
3-149903929-149903969-TCTG	testing	3.180893644100597	5.0929804	0.6317939586486013
3-149903969-149903981-TCTA	testing	1.0263988053728783	1.3591113	0.7719759317694808
3-149903978-149903997-CTAC	testing	1.9371282403834065	0.50783646	3.351441340625415
3-149904018-149904031-TCTG	testing	0.1213794258068808	0.17770955	0.7971617317693281
3-149904230-149904239-ATA	testing	0.0	0.06116897	0.6204668305567752
3-149904280-149904290-AGA	testing	0.0	0.058883846	0.6293906052601471
3-149904380-149904395-ATT	testing	0.0	0.17542446	0.36307595919403823
3-149905781-149905790-T	testing	0.03034485645172	0.2325522	0.39195307218451725
3-149905906-149905916-ATC	testing	0.0	0.036032766	0.7351170085007314
3-149906283-149906292-T	testing	0.7006865429628049	0.15485847	3.141690927371591
3-149906645-149906669-T	testing	0.7911109424889653	2.899275	0.2971087821186671
3-149907288-149907297-TAG	testing	0.0	0.08402008	0.5434189573224836
3-149908837-149908847-TTA	testing	0.0	0.036032766	0.7351170085007314
3-149909277-149909292-T	testing	0.2941393872632759	0.64272934	0.5306635486667
3-149909442-149909462-T	testing	0.5505808222190908	1.103179	0.5407182324650702
3-149909952-149909963-A	testing	0.5450447460094848	0.3839407	1.3329003863685878
3-149910262-149910274-CTG	testing	0.4336197311442598	0.1388627	2.2340019230472556
3-149910487-149910498-TG	testing	0.0	0.058883846	0.6293906052601471
3-149911658-149911669-A	testing	0.0303448564517201	0.431928	0.24504229228715188
3-149911677-149911695-AAAT	testing	0.0	0.30453312	0.2471985482919174
3-149914191-149914200-TTA	testing	0.0	0.097730726	0.5057382938046765
3-149914506-149914521-AAAC	testing	0.4183338170936264	0.15714356	2.0157371123493286
3-149914938-149914951-A	testing	0.100684657097428	0.46420518	0.3556944604752264
3-149915117-149915127-TAA	testing	0.0	0.07487962	0.5718219195581509
3-149916086-149916098-T	testing	0.1975162112736956	0.5297235	0.47245530978865424
3-149916692-149916707-AAAC	testing	0.0	0.1388627	0.41865054694600706
3-149918693-149918709-T	testing	0.4957132221814506	1.0803279	0.5047014665852181
3-149919302-149919316-ACC	testing	0.0	0.12286693	0.44869824338675995
3-149920124-149920133-TA	testing	0.0	0.040602982	0.7112224689516187
3-149920790-149920809-T	testing	0.8395257528770563	0.9957788	0.8574045718689359
3-149921303-149921319-TTA	testing	0.0	0.26225862	0.27604588125466833
3-149921976-149921986-T	testing	0.0	0.2645437	0.27431553473561604
3-149922361-149922373-GAAT	testing	0.0	0.12286693	0.44869824338675995
3-149922378-149922394-AATG	testing	0.1213794258068807	0.18684998	0.7717602971660681
3-149922667-149922676-TA	testing	0.0	0.058883846	0.6293906052601471
3-149923196-149923207-ATT	testing	0.0	0.11601159	0.46293812290349795
3-149923251-149923260-T	testing	0.0801897504406619	0.36623108	0.386481635760237
3-149923626-149923635-GTG	testing	0.0	0.13429248	0.4268169426521927
3-149923764-149923783-A	testing	0.4950245099724159	1.3225495	0.41828035507545847
3-149923888-149923898-GA	testing	0.0	0.03146255	0.7606729064665184
3-149924389-149924400-AG	testing	0.0	0.06802431	0.5951519753302364
3-149925070-149925080-GAG	testing	0.0	0.07259452	0.5793926713316275
3-149925131-149925141-AGG	testing	0.0	0.056598753	0.6385746890334433
3-149925625-149925634-T	testing	0.0742723040403146	0.20056066	0.5798240662644093
3-149926197-149926213-TTTTG	testing	0.0	0.21884152	0.31363543869694266
3-149928004-149928023-T	testing	0.657085034131623	1.0894682	0.6364903526900701
3-149928615-149928626-TTG	testing	0.0	0.07259452	0.5793926713316275
3-149929666-149929681-GTT	testing	0.3622455447089809	0.21198621	1.4816217188220622
3-149929924-149929940-TTTTG	testing	0.0	0.15714356	0.38888782592883137
3-149931043-149931054-TG	testing	0.0	0.1639989	0.37878945707728323
3-149931502-149931512-AT	testing	0.0	0.052028537	0.6577712446183706
3-149931685-149931696-TG	testing	0.0857886537941191	0.09316051	0.9618355935906314
3-149932016-149932025-T	testing	0.1500368420326235	0.23140964	0.7544646016712836
3-149933263-149933277-T	testing	0.3266072073747368	0.5309732	0.6761098686516904
3-149933585-149933601-T	testing	0.5585568996850502	0.7866913	0.7427127114984101
3-149934657-149934669-T	testing	0.1320711104528881	0.41250455	0.4528176587952011
3-149935454-149935467-TTTC	testing	0.0	0.20056066	0.3327115398269354
3-149936025-149936036-T	testing	0.0525103694581258	0.2828246	0.3983818423845432
3-149937073-149937082-CTG	testing	0.0	0.0954456	0.5116513239489658
3-149937747-149937756-TAT	testing	0.0	0.08630517	0.5367537572897199
3-149938139-149938149-TA	testing	0.0	0.07944983	0.5572588171301137
3-149938155-149938165-TA	testing	0.3627933484397467	0.10915628	2.212667716406826
3-149938179-149938194-TTTA	testing	0.0	0.11601159	0.46293812290349795
3-149938478-149938489-TTA	testing	0.1288016372223275	0.61530805	0.3198644796774306
3-149938487-149938501-T	testing	0.3198170268105617	1.3865325	0.2824136215054576
3-149938516-149938526-TTA	testing	0.0	0.07259452	0.5793926713316275
3-149938665-149938674-T	testing	0.0303448564517201	0.14571801	0.5304652127522932
3-149938746-149938756-ACT	testing	0.0	0.07716474	0.5644464016937005
3-149939272-149939281-TCA	testing	0.0	0.06802431	0.5951519753302364
3-149939283-149939295-ATC	testing	0.0	0.13429248	0.4268169426521927
3-149939302-149939313-TCA	testing	0.0	0.024607211	0.8025217738000733
3-149941436-149941445-TGA	testing	0.0	0.06802431	0.5951519753302364
3-149941530-149941551-T	testing	3.4482833129717627	1.5556307	2.143161100462659
3-149941889-149941917-TATT	testing	4.741203946284733	3.5573866	1.3236784829595898
3-149942065-149942074-TA	testing	0.0	0.07259452	0.5793926713316275
3-149942482-149942498-TGTTT	testing	0.1517242822586011	0.38965347	0.5140865891517139
3-149943220-149943235-T	testing	0.3407235526270261	0.5993123	0.6302242254669711
3-149943567-149943577-TTG	testing	0.0	0.08630517	0.5367537572897199
3-149943810-149943821-T	testing	0.6019243919843041	0.48391426	1.2021018154006105
3-149943820-149943830-TA	testing	0.1050207389162514	0.18456489	0.7204709580168214
3-149944558-149944567-TGA	testing	0.0	0.097730726	0.5057382938046765
3-149945457-149945469-GCCT	testing	0.1213794258068807	0.15485847	0.8686367214198558
3-149947407-149947421-T	testing	0.4256671885870117	0.5247695	0.8413778018725493
3-149947952-149947968-TTTG	testing	0.0	0.18227977	0.35425847201164995
3-149949028-149949041-A	testing	0.1210854098099394	0.4490663	0.4026570376108302
3-149949429-149949443-T	testing	0.4703676034503284	0.73184866	0.6856627063032457
3-149949728-149949741-T	testing	0.1844793754526796	0.54604065	0.4403428413563134
3-149950641-149950655-T	testing	0.2143845619031648	0.55989414	0.47641665965266
3-149951933-149951942-TAC	testing	0.0	0.04745832	0.6781577329783766
3-149952566-149952575-AAT	testing	0.0	0.033747643	0.7476767272825885
3-149952605-149952616-T	testing	0.5403470617761321	0.3890822	1.3092831057358703
3-149953114-149953126-T	testing	0.2462989101884828	0.4267865	0.6573800015537277
3-149953897-149953908-ATT	testing	0.0	0.07716474	0.5644464016937005
3-149954199-149954210-A	testing	0.0802743722823748	0.38679707	0.37032756232977077
3-149954770-149954779-TAG	testing	0.0	0.08630517	0.5367537572897199
3-149955362-149955371-TAA	testing	0.0	0.081734955	0.550251876420802
3-149957398-149957407-T	testing	0.4652854682864026	0.20056066	1.8807699859535927
3-149959311-149959338-AAAC	testing	0.4829940596119756	1.2494259	0.4320311768226588
3-149960591-149960600-A	testing	0.112857812662342	0.32052892	0.506166883034684
3-149960595-149960618-AAAAAT	testing	0.364138277420643	0.44106844	0.8578180561051444
3-149961361-149961374-A	testing	0.5091585945373893	0.5052657	1.0064317117877146
3-149962181-149962190-TA	testing	0.0	0.056598753	0.6385746890334433
3-149962730-149962740-ATT	testing	0.0	0.120581806	0.45334654663222773
3-149962898-149962907-A	testing	0.1818289249307109	0.1891351	0.9747309300417379
3-149962907-149962916-T	testing	0.1748502208757714	0.1388627	1.1506619529787252
3-149962945-149962954-A	testing	0.0429338790741091	0.11829671	0.6547688193473419
3-149963646-149963655-AC	testing	0.0	0.040602982	0.7112224689516187
3-149963995-149964004-A	testing	0.3502933058266073	0.10230094	2.225858692631914
3-149965576-149965585-CAA	testing	0.0	0.056598753	0.6385746890334433
3-149965646-149965655-A	testing	0.0	0.17999467	0.3571496557416611
3-149966846-149966858-A	testing	0.0802743722823748	0.3559481	0.3953835365963249
3-149966958-149966970-TTAC	testing	1.4541272300377357	0.11829671	7.119334185282663
3-149968568-149968580-A	testing	0.5287444951450693	0.687289	0.7986196874909585
3-149968579-149968590-AC	testing	0.1051499555002425	0.2496905	0.5866615063899148
3-149970049-149970065-A	testing	0.3692162816615162	0.82439554	0.5075925416748724
3-149970204-149970213-GCC	testing	0.1575311083743772	0.26568627	0.7042405731404059
3-149970509-149970518-GCC	testing	0.0	0.26111606	0.2769192818508266
3-149970571-149970583-CCCG	testing	0.0	0.42621523	0.19003630890728876
3-149970905-149970921-GCG	testing	0.608196930170298	0.7238507	0.8596180475058138
3-149970926-149970939-GGC	testing	0.1575311083743772	0.7729806	0.2950020978408652
3-149971190-149971201-GC	testing	0.0	0.33081192	0.23211985406531926
3-149973241-149973256-TTTG	testing	0.0	0.15257335	0.39592458982707396
3-149974763-149974772-T	testing	0.174278976247561	0.17313933	1.0041723989275402
3-149974828-149974840-T	testing	0.512706549473305	0.50819355	1.0074203343217056
3-149975020-149975029-TA	testing	0.0	0.042888105	0.6998483183747171
3-149976606-149976615-A	testing	0.0	0.16856912	0.3723436261026584
3-149976631-149976640-GTG	testing	0.0	0.052028537	0.6577712446183706
3-149977384-149977397-T	testing	0.6411613790976419	0.8723829	0.762211448903145
3-149977991-149978002-CAC	testing	0.0	0.0954456	0.5116513239489658
3-149978159-149978168-CAG	testing	0.0	0.081734955	0.550251876420802
3-149979615-149979625-A	testing	0.5824745411173732	0.34452254	1.5352979426360993
3-149980125-149980134-GGA	testing	0.8642751356159944	0.049743414	6.4395161687444515
3-149980943-149980953-TG	testing	0.2267060716264711	0.04745832	2.2155824888447877
3-149980955-149980966-TG	testing	0.2100414778325032	0.09087539	1.6243135263928117
3-149980995-149981004-AG	testing	0.3627933484397467	0.09087539	2.4245836429711902
3-149981660-149981678-T	testing	0.8791575471543118	0.9226553	0.9574658706157507
3-149984553-149984562-TGA	testing	0.0	0.08402008	0.5434189573224836
3-149985331-149985351-TTTG	testing	0.905745518219884	0.37308642	2.1259234585932187
3-149986305-149986315-A	testing	0.0743636599223753	0.53043765	0.27657558193482784
3-149986312-149986327-AAAG	testing	0.0	0.3770854	0.20960607891165817
3-149986324-149986335-A	testing	0.0742723040403148	0.39193857	0.3542562317085948
3-149986483-149986504-ACAT	testing	0.0	0.32281402	0.23651060577414154
3-149986977-149987005-GTTT	testing	0.7835325971982162	0.79925936	0.9825114271796028
3-149987136-149987145-CAC	testing	0.0	0.1137265	0.46788769759482335
3-149987155-149987169-T	testing	0.2755769650122985	0.56475	0.5649897931738226
3-149987452-149987463-AT	testing	0.0	0.17770955	0.36008844492384223
3-149987515-149987534-TCA	testing	0.0	0.45677856	0.17960461695938867
3-149988027-149988037-TG	testing	0.0	0.07716474	0.5644464016937005
3-149988675-149988684-TAA	testing	0.0	0.042888105	0.6998483183747171
3-149988998-149989011-A	testing	0.4393467929408559	0.53204435	0.8533369421637197
3-149991619-149991633-T	testing	0.2241479336731399	0.57189095	0.48244128555852683
3-149992898-149992908-TGC	testing	0.0	0.05431363	0.6480308965578737
3-149994339-149994358-TTTG	testing	0.1715773075882377	0.47191742	0.4748540577558168
3-149995091-149995100-A	testing	0.0303448564517201	0.13200736	0.561813454761608
3-149995235-149995244-GTG	testing	0.0	0.058883846	0.6293906052601471
3-149996709-149996719-A	testing	0.0525103694581258	0.24626285	0.4404468150658547
3-149999560-149999581-TCTGCCA	testing	0.0	0.3987939	0.20048360655573375
3-150000262-150000275-GTG	testing	0.0	0.0703094	0.5871666508131671
3-150000327-150000336-GGA	testing	0.0	0.020036995	0.8330765027898274
3-150000351-150000360-GGA	testing	0.0	0.03831786	0.7229724346516061
3-150000596-150000605-TGG	testing	0.0	0.06345409	0.6117925834709919
3-150000811-150000821-CA	testing	0.0	0.09316051	0.517704162201684
3-150001251-150001271-CAAAAA	testing	0.0	0.21655643	0.31589944326829816
3-150002975-150002984-CTT	testing	0.0	0.056598753	0.6385746890334433
3-150004631-150004645-ATC	testing	0.2224738527764175	0.12286693	1.4469345127893918
3-150004643-150004658-ATT	testing	0.4449477055528346	0.15257335	2.157581967982111
3-150004645-150004656-TAC	testing	0.2224738527764175	0.111441374	1.5251218182890613
3-150005648-150005657-CCA	testing	0.0	0.081734955	0.550251876420802
3-150007578-150007595-A	testing	0.311934154733726	0.71585286	0.5049123131513272
3-150009806-150009815-A	testing	0.0	0.13429248	0.4268169426521927
3-150010952-150010964-TATC	testing	0.0	0.0954456	0.5116513239489658
3-150011800-150011818-AAG	testing	0.5544240272443974	0.5301163	1.038576572680944
3-150012098-150012107-A	testing	0.0	0.38965347	0.20422606215779499
3-150012104-150012119-AAAT	testing	0.0	0.22798195	0.30489482729156286
3-150012669-150012681-GTTT	testing	1.9020564503713824	0.20741597	6.512532352731651
3-150013041-150013051-AGC	testing	0.0	0.036032766	0.7351170085007314
3-150013096-150013108-T	testing	0.2042815548549648	0.43478438	0.5689798846685925
3-150014415-150014425-T	testing	0.1766874075001045	0.26682884	0.7542684143921303
3-150015093-150015102-GAA	testing	0.0	0.056598753	0.6385746890334433
3-150015302-150015314-TTA	testing	0.0	0.088590294	0.530249982005967
3-150015577-150015588-TG	testing	0.0	0.065739185	0.603357618779168
3-150017487-150017498-TTC	testing	1.0127682453564362	1.2494259	0.8246234530969326
3-150017496-150017521-T	testing	2.0789259504817124	1.7201586	1.1971077413153515
3-150017794-150017805-TTC	testing	0.0	0.06116897	0.6204668305567752
3-150018362-150018375-AG	testing	0.0606897129034402	0.09316051	0.8318973319310463
3-150018985-150018994-GAG	testing	1.422488769001425	0.049743414	10.167317068124444
3-150020692-150020701-AG	testing	0.0	0.01546675	0.86605018327787
3-150021607-150021623-A	testing	0.289603382350476	0.8106849	0.4278135965035502
3-150024474-150024486-CAAA	testing	0.0	0.09087539	0.5239020074824733
3-150025104-150025113-AAT	testing	0.0	0.07944983	0.5572588171301137
3-150025262-150025278-T	testing	0.8344473208687313	1.0094894	0.8422318598706136
3-150027553-150027562-A	testing	0.0	0.104586035	0.48879191583140075
3-150028396-150028405-A	testing	0.2093534655939448	0.15942869	1.1924412276604597
3-150028625-150028634-TA,3-150028668-150028681-AT,3-150028680-150028692-AC	testing	1.8403711795548805	2.5336576	0.7367590910659306
3-150028635-150028647-TA	testing	1.9147438542695625	1.477937	1.2768214791018666
3-150028646-150028669-AC	testing	1.843791522032573	2.0309334	0.9121784482014187
3-150030045-150030054-AC	testing	0.0	0.07944983	0.5572588171301137
3-150031631-150031640-AAT	testing	0.8017980151078169	0.058883846	5.675831985511081
3-150033729-150033740-A	testing	0.3574164494236505	0.29196504	1.1669827733199125
3-150034286-150034296-A	testing	0.0857886537941191	0.28168204	0.48676289246965637
3-150035602-150035611-GCT	testing	0.0	0.08402008	0.5434189573224836
3-150036011-150036020-AAG	testing	0.0	0.05431363	0.6480308965578737
3-150037605-150037617-AAGA,3-150037614-150037637-AG,3-150037637-150037673-AAGG,3-150037672-150037694-GGAA,3-150037694-150037756-GAAA,3-150037755-150037769-AGAA,3-150037768-150037786-GGAG,3-150037786-150037798-GA,3-150037795-150037807-AGAA,3-150037813-150037828-AAAG,3-150037862-150037874-AGGG,3-150037874-150037892-GA,3-150037889-150037952-AGAA,3-150037953-150037975-AAAGA,3-150038001-150038017-AAAAG	testing	6.654652548387175	7.7619886	0.8591531852879023
3-150039395-150039406-A	testing	0.0429338790741091	0.33766723	0.3265811769231823
3-150039518-150039527-T	testing	0.1172865818052448	0.2348373	0.6489318298924427
3-150041624-150041633-AG,3-150041658-150041677-AG	testing	0.2257156253246849	2.817011	0.11166074633406761
3-150041637-150041657-GA	testing	1.0078979638531351	1.1397407	0.8936529742494823
3-150041892-150041901-TAG	testing	0.0	0.04745832	0.6781577329783766
3-150042768-150042789-A	testing	3.521977043096152	1.5602008	2.1816499805903913
3-150042791-150042801-A	testing	0.4897746163481081	0.5236448	0.9456899445775995
3-150045651-150045663-GAAA	testing	0.0	0.07716474	0.5644464016937005
3-150048656-150048665-AC	testing	0.0	0.065739185	0.603357618779168
3-150048685-150048694-AT	testing	0.0	0.049743414	0.6678090029388537
3-150048953-150048962-GT	testing	0.0	0.07716474	0.5644464016937005
3-150049476-150049489-AAAC	testing	0.0	0.15257335	0.39592458982707396
3-150050727-150050744-GGC	testing	0.0910345693551606	0.4679185	0.33637673249799155
3-150050806-150050815-GGC	testing	2.912728632164296	0.10687116	14.563309028500136
3-150050897-150050906-AAG	testing	0.634960538983042	0.10230094	3.6330060502093664
3-150051249-150051260-T	testing	0.3113500218880863	0.46134877	0.7327886759030153
3-150051370-150051381-AAG	testing	0.0	0.056598753	0.6385746890334433
3-150051509-150051528-T	testing	5.74832179000809	1.1763024	4.582238339446897
3-150053269-150053279-TC	testing	0.0	0.024607211	0.8025217738000733
3-150055041-150055050-ACT	testing	0.0	0.05431363	0.6480308965578737
3-150056755-150056764-AGG	testing	0.0	0.10230094	0.4943130763505103
3-150056853-150056870-TAT	testing	0.0	0.43078545	0.1884000399784885
3-150056865-150056877-TATTAC	testing	1.2580165325425647	0.33423954	3.1273442592136242
3-150057123-150057132-AGC	testing	0.0	0.065739185	0.603357618779168
3-150057605-150057621-A	testing	4.607894041002302	0.83582115	5.030762599244847
3-150059149-150059173-AAAC	testing	2.4649482390477395	1.105464	2.1277684269689843
3-150059290-150059299-TAT	testing	0.0	0.026892334	0.7880696717265836
3-150059816-150059825-TAA	testing	0.0	0.06345409	0.6117925834709919
3-150060822-150060831-GAT	testing	0.0	0.06802431	0.5951519753302364
3-150061858-150061869-GA	testing	0.0	0.03146255	0.7606729064665184
3-150061920-150061930-T	testing	0.0	0.2828246	0.2612162332305709
3-150063685-150063694-CAG	testing	0.0	0.052028537	0.6577712446183706
3-150063964-150063973-TTC	testing	0.0	0.111441374	0.47294433491526594
3-150064193-150064204-TTG	testing	0.3725673444529338	0.0703094	2.7747578492610145
3-150064433-150064442-T	testing	0.1814925591177627	0.363946	0.60673560957043
3-150064527-150064536-AAT	testing	0.0	0.05431363	0.6480308965578737
3-150064705-150064716-A	testing	0.2206909615581186	0.35252044	0.7086772954567944
3-150065552-150065561-TTA	testing	0.0	0.065739185	0.603357618779168
3-150065834-150065844-TAT	testing	0.0	0.06116897	0.6204668305567752
3-150066668-150066677-AAG	testing	0.6581155468607572	0.41536096	1.4710379825060036
3-150066675-150066694-AGG	testing	0.6637493348161612	0.4747738	1.32878244418267
3-150066695-150066711-GAG	testing	0.6637493348161648	0.44278228	1.4071007159927271
3-150066712-150066725-GGAA	testing	0.8544608145001268	0.30224803	2.372816628835017
3-150066722-150066739-AAGA	testing	1.4847740501007216	0.25197563	4.502510728088538
3-150066806-150066818-T	testing	0.451803329569734	0.52908087	0.8771580187611395
3-150072046-150072057-AAC	testing	0.0	0.06345409	0.6117925834709919
3-150072815-150072824-TGC	testing	0.0	0.111441374	0.47294433491526594
3-150073264-150073273-TCC	testing	0.0	0.104586035	0.48879191583140075
3-150073849-150073858-CCT	testing	0.0	0.0954456	0.5116513239489658
3-150075980-150075989-ATT	testing	0.0	0.058883846	0.6293906052601471
3-150077050-150077060-ATT	testing	0.1286829806911781	0.097730726	1.1565374047692418
3-150077801-150077810-CAT	testing	0.0	0.097730726	0.5057382938046765
3-150077856-150077865-TC,3-150077866-150077877-TC,3-150077918-150077927-AT	testing	2.3010484442456858	4.1606555	0.563539681686465
3-150077882-150077916-TG	testing	2.299912197557094	3.338016	0.6980514917781343
3-150078414-150078424-AAT	testing	0.0	0.08630517	0.5367537572897199
3-150078705-150078717-TGGA	testing	0.0	0.058883846	0.6293906052601471
3-150078881-150078891-TC	testing	0.1715773075882378	0.065739185	1.6385823762089684
3-150079387-150079400-AT	testing	0.3945121760902321	0.24626285	1.4281410093235012
3-150079404-150079413-ACA	testing	0.0	0.11601159	0.46293812290349795
3-150080543-150080553-TGT	testing	0.0	0.040602982	0.7112224689516187
3-150081552-150081565-CA	testing	1.2860011995058152	0.2325522	4.16777035155929
3-150081799-150081809-GTG	testing	0.0	0.12743714	0.4396819270590547
3-150081938-150081963-A	testing	1.3427959828305902	1.7658607	0.7732602883112283
3-150082529-150082552-A	testing	1.186763226479793	1.9852313	0.6170841702212091
3-150084520-150084529-T	testing	0.2360590513416325	0.18684998	1.1715498510462943
3-150086682-150086691-TCA	testing	0.0	0.11829671	0.4580921077555406
3-150087426-150087439-ATA	testing	0.0910345693551606	0.14571801	0.7774544867718919
3-150089028-150089038-TTC	testing	0.0	0.081734955	0.550251876420802
3-150091283-150091293-AGC	testing	0.0	0.06116897	0.6204668305567752
3-150091563-150091572-TAT	testing	0.0	0.058883846	0.6293906052601471
3-150095722-150095731-TA	testing	0.0	0.09316051	0.517704162201684
3-150095996-150096005-TGG	testing	0.0	0.10915628	0.47811139115689
3-150096134-150096153-A	testing	0.5756064860304843	1.1854429	0.5255826501748807
3-150099925-150099934-AAC	testing	0.0	0.06802431	0.5951519753302364
3-150100645-150100654-TTG	testing	0.0	0.081734955	0.550251876420802
3-150101146-150101161-CTATT	testing	0.0	0.12972227	0.4353082528742207
3-150101688-150101711-TTTA	testing	0.5109190412091345	0.50469446	1.0102937625873643
3-150102137-150102152-TTTG	testing	0.0	0.14571801	0.4069705757424944
3-150102289-150102313-T	testing	1.2734887345569892	1.8298438	0.7117097946253419
3-150102436-150102451-TTTG	testing	0.3422036074859753	0.20513088	1.4492260091340978
3-150102592-150102602-T	testing	0.0303448564517201	0.2576884	0.3644089560962002
3-150102708-150102722-TTCC	testing	0.0	0.13429248	0.4268169426521927
3-150102892-150102926-CA	testing	3.1218218216741875	4.3434644	0.7250697950171915
3-150106102-150106111-A	testing	0.0428943268970594	0.12515202	0.6346570947800486
3-150106521-150106530-TG	testing	0.0	0.045173198	0.688832383509248
3-150107541-150107556-CCTTT	testing	0.0	0.15257335	0.39592458982707396
3-150107899-150107908-TG	testing	0.0	0.040602982	0.7112224689516187
3-150108853-150108862-ATG	testing	0.0	0.052028537	0.6577712446183706
3-150109508-150109518-AT	testing	0.0	0.0954456	0.5116513239489658
3-150111309-150111331-T	testing	6.696504081126109	1.3499708	4.687338587181279
3-150111460-150111470-CCA	testing	0.0	0.10915628	0.47811139115689
3-150111994-150112020-A	testing	1.121499683384925	1.7841417	0.6483056361339091
3-150112021-150112033-GAA	testing	0.3274376561925544	0.7889764	0.4808200264850162
3-150114309-150114319-GAG	testing	0.0	0.06345409	0.6117925834709919
3-150114731-150114743-TTCT	testing	0.0	0.111441374	0.47294433491526594
3-150115747-150115758-ATG	testing	0.0	0.065739185	0.603357618779168
3-150116686-150116696-GAG	testing	0.0	0.104586035	0.48879191583140075
3-150119859-150119878-TTTG	testing	0.4183338170936268	0.2953927	1.3109342107065374
3-150120063-150120072-A	testing	0.2136152036250319	0.13657758	1.3256336615880167
3-150120399-150120415-TTCC,3-150120421-150120436-CTTTC,3-150120431-150120450-CTTT,3-150120534-150120543-TC	testing	8.274560540079586	7.57918	1.0905540096832715
3-150120447-150120511-CTTC	testing	8.263065372918815	7.396371	1.1156151920601067
3-150121042-150121054-CTT	testing	0.3965216536319517	0.12515202	2.2052729246308855
3-150121872-150121881-TGG	testing	0.0	0.10915628	0.47811139115689
3-150121992-150122001-AG	testing	1.986951519034621	0.83582115	2.2300751794663127
3-150122013-150122049-AC	testing	4.497229691198902	4.3434644	1.034604821228882
3-150122056-150122073-AAC	testing	1.4044618811665457	0.9523617	1.4296053164672808
3-150122211-150122220-AGA	testing	0.0	0.097730726	0.5057382938046765
3-150122770-150122782-T	testing	0.0908479272944364	0.45220834	0.34560855653581113
3-150123514-150123523-TGA	testing	0.0	0.10915628	0.47811139115689
3-150124865-150124876-A	testing	0.3566415335566836	0.40222156	0.909243190508754
3-150125435-150125444-T	testing	0.0	0.15028825	0.39953933115118273
3-150125649-150125660-GTG	testing	0.0	0.07944983	0.5572588171301137
3-150126942-150126951-TAG	testing	2.910120895346355	0.040602982	21.408656150310915
3-150129608-150129618-TA	testing	0.0	0.14114779	0.41468346029627723
3-150129889-150129904-AAAT	testing	0.0	0.104586035	0.48879191583140075
3-150132776-150132785-GA	testing	0.0	0.065739185	0.603357618779168
3-150133505-150133517-CAGC	testing	0.0	0.088590294	0.530249982005967
3-150135788-150135801-AC	testing	0.0	0.12743714	0.4396819270590547
3-150137545-150137554-AG	testing	0.0	0.04745832	0.6781577329783766
3-150140279-150140290-AGA	testing	2.803289343415706	0.06802431	17.278983876890827
3-150140720-150140730-CAG	testing	0.0	0.07487962	0.5718219195581509
3-150140934-150140945-CT	testing	0.0	0.097730726	0.5057382938046765
3-150142672-150142687-A	testing	0.4888596923765839	0.84953177	0.6201579673069643
3-150142688-150142697-CAA	testing	0.2566527056144813	0.18456489	1.253326457858105
3-150143113-150143125-ACTT	testing	0.0	0.11601159	0.46293812290349795
3-150144406-150144416-GAA	testing	0.0	0.042888105	0.6998483183747171
3-150144878-150144889-AGC	testing	0.0	0.040602982	0.7112224689516187
3-150146198-150146211-TTAT	testing	0.0	0.13200736	0.43102080899502504
3-150146272-150146282-A	testing	0.1384336926556013	0.24512029	0.6908712688425283
3-150146443-150146454-AAT	testing	0.0	0.08402008	0.5434189573224836
3-150146854-150146868-A	testing	1.0504372685911438	0.67129326	1.4915691971574392
3-150150467-150150478-A	testing	0.1409458758376492	0.31024593	0.5873205758254548
3-150151303-150151312-CT	testing	0.0606897129034403	0.088590294	0.852057173755932
3-150151809-150151818-T	testing	0.3801027604180158	0.17085424	1.7725502854155644
3-150151962-150151972-TGT	testing	0.0	0.006326318	0.9405009209479068
3-150152644-150152654-GAA	testing	0.0	0.08630517	0.5367537572897199
3-150152657-150152666-TTG	testing	0.4228376275129459	0.058883846	3.290690908331524
3-150153023-150153033-A	testing	0.1793191988356974	0.2576884	0.7809009149743112
3-150153317-150153327-CAA	testing	0.3822401873542923	0.08630517	2.5884423247851482
3-150153952-150153961-TAT	testing	0.0	0.03831786	0.7229724346516061
3-150154079-150154088-AC	testing	0.7725725831677202	0.84267646	0.9256331521927684
3-150154114-150154124-AT	testing	1.4685357198038491	0.96378726	1.4744825199390423
3-150154123-150154145-TG	testing	1.4739522519913817	3.082084	0.49462938501666887
3-150154202-150154211-TA	testing	0.0	0.081734955	0.550251876420802
3-150154541-150154553-AAT	testing	0.0	0.10230094	0.4943130763505103
3-150154557-150154566-ATT	testing	0.0	0.18456489	0.3514136968900134
3-150154567-150154576-TTA	testing	0.0	0.104586035	0.48879191583140075
3-150158361-150158371-CAC	testing	0.0	0.11601159	0.46293812290349795
3-150160273-150160307-T,3-150160588-150160598-T	testing	7.278653615101191	5.0564184	1.4309648757558524
3-150162452-150162461-TA	testing	0.1715773075882375	0.10001582	1.3577791376114023
3-150162780-150162789-AAT	testing	0.0	0.08402008	0.5434189573224836
3-150164231-150164253-TTTTTA	testing	0.1919707807907512	0.8723829	0.3002631790324071
3-150164250-150164269-TTTA	testing	0.9372863257330748	1.8115629	0.5426378204625518
3-150164266-150164281-T	testing	1.4101931619204666	1.6835967	0.8467122426950368
3-150164795-150164804-GTG	testing	0.0	0.045173198	0.688832383509248
3-150164945-150164955-ACC	testing	0.0	0.06345409	0.6117925834709919
3-150165123-150165132-AAG	testing	0.0	0.09316051	0.517704162201684
3-150165249-150165267-TTTTG	testing	0.0	0.19370532	0.3404773192395698
3-150165970-150165980-A	testing	0.2535320503691146	0.31253102	0.8569829497163987
3-150169390-150169400-ATA	testing	0.0	0.04745832	0.6781577329783766
3-150170760-150170769-T,3-150170771-150170785-T,3-150170785-150170795-A,3-150170792-150170807-AAAG	testing	1.546306122211257	1.7567203	0.8866742730239213
3-150171126-150171135-CCA	testing	0.0	0.08402008	0.5434189573224836
3-150171398-150171407-GGA	testing	0.0	0.0703094	0.5871666508131671
3-150171429-150171438-CCT	testing	0.0	0.088590294	0.530249982005967
3-150175000-150175014-A	testing	0.4744322166035277	0.63244635	0.7842652456436267
3-150175483-150175497-AT	testing	0.0606897129034402	1.1306002	0.1305783250347596
3-150176354-150176363-A	testing	0.0	0.25654584	0.28046884518411436
3-150178389-150178415-AC	testing	4.646983588018505	1.875546	2.402871706362952
3-150179106-150179122-AT	testing	0.3858114465468616	1.3499708	0.33504912412502486
3-150179372-150179385-TC	testing	0.0857886537941187	0.2142713	0.5911728299533513
3-150180403-150180415-CAGA	testing	0.0	0.06116897	0.6204668305567752
3-150180517-150180527-GA	testing	0.0	0.052028537	0.6577712446183706
3-150180637-150180646-GTA	testing	0.2573659613823565	0.07944983	1.9914533292249792
3-150181122-150181146-T,3-150181231-150181283-GATTCTTCCGCCTCCCGGGTTCAAGC,3-150181273-150181557-GGGTTCAAGCGATTCTTCCGCCTCCT	testing	84.46416354429564	2.1223378	38.051894515899264
3-150186738-150186747-ACT	testing	0.0	0.06345409	0.6117925834709919
3-150186755-150186766-AAG	testing	0.0	0.036032766	0.7351170085007314
3-150188847-150188856-T	testing	0.0	0.12743714	0.4396819270590547
3-150190912-150190922-AG	testing	0.0	0.052028537	0.6577712446183706
3-150192173-150192184-TA	testing	0.0	0.15485847	0.3923746383630099
3-150192183-150192199-TTCTT	testing	0.0	0.22112665	0.3114036159876485
3-150192407-150192416-AT	testing	0.0	0.088590294	0.530249982005967
3-150192910-150192924-TTTG	testing	0.1213794258068807	0.166284	0.8313658567802824
3-150193142-150193167-T	testing	3.8299886371810032	2.8535728	1.3305880380470065
3-150193284-150193294-TG	testing	0.0	0.10915628	0.47811139115689
3-150193302-150193311-TC	testing	0.0	0.07944983	0.5572588171301137
3-150194320-150194344-T	testing	1.5778650352955257	1.6561755	0.9554085199887629
3-150195123-150195133-TTA	testing	0.0	0.10001582	0.49996045312815757
3-150195174-150195184-TTA	testing	0.1820691387103215	0.15942869	1.0872704121904229
3-150195456-150195465-T	testing	0.1411985426837291	0.20513088	0.7904756892639943
3-150195624-150195637-TTG	testing	0.0910345693551606	0.104586035	0.9337615314513554
3-150196935-150196944-TA	testing	0.0	0.06116897	0.6204668305567752
3-150199128-150199137-ATT	testing	0.0	0.07259452	0.5793926713316275
3-150199536-150199545-T	testing	0.0428943268970593	0.19599044	0.48276669644147735
3-150200928-150200939-T	testing	0.4240731931784871	0.44163972	0.9675678755215498
3-150201782-150201794-CAA	testing	0.1820691387103215	0.11829671	1.292136462846011
3-150201799-150201814-AAAC	testing	0.0	0.15485847	0.3923746383630099
3-150202774-150202791-A	testing	0.8253217933002177	0.8072573	1.019911102727107
3-150204590-150204608-TCC	testing	0.383189280906851	0.38279814	1.0008101541295313
3-150204908-150204920-TTTG	testing	1.130651698536147	0.20056066	4.09452021610595
3-150205549-150205558-AT	testing	0.0	0.0954456	0.5116513239489658
3-150205574-150205586-AGAA	testing	0.0	0.10915628	0.47811139115689
3-150206963-150206972-ATA	testing	0.0	0.036032766	0.7351170085007314
3-150207518-150207527-CTC	testing	0.0	0.06345409	0.6117925834709919
3-150208086-150208097-A	testing	0.6412586599742983	0.43649822	1.3816609866371938
3-150209818-150209827-A	testing	0.0	0.120581806	0.45334654663222773
3-150211906-150211928-TA	testing	2.35229553720844	2.9906795	0.793448669526698
3-150211930-150211940-AT	testing	2.3350415719362334	2.524517	0.9278056007776797
3-150212528-150212540-CTGC	testing	0.0	0.13657758	0.42269432293626474
3-150214215-150214246-CTTG	testing	0.4691463272209802	2.0766356	0.2614798394462446
3-150214618-150214641-TTTC	testing	2.26493041527759	1.564771	1.42057401004558
3-150214638-150214654-T	testing	0.9518296857420704	1.3454006	0.7277080732788337
3-150215019-150215029-T	testing	0.3205737403123102	0.5191192	0.6793098006204786
3-150215030-150215042-T	testing	0.3723109919211331	0.96378726	0.44399008117575417
3-150215452-150215461-TTG	testing	0.0	0.04745832	0.6781577329783766
3-150217077-150217089-AAT	testing	0.0	0.058883846	0.6293906052601471
3-150217230-150217239-GGT	testing	0.0	0.10230094	0.4943130763505103
3-150218629-150218646-TTTC	testing	0.2424230079874999	0.37308642	0.7238064622262882
3-150218645-150218660-TCTT	testing	0.8306491553999914	0.49648234	1.5602291853267465
3-150218664-150218683-CTTC	testing	0.8497518641852582	1.144311	0.7632753099387999
3-150218680-150218694-CTTT,3-150218697-150218708-TC	testing	0.4571403111164681	0.41136202	1.0895222744866115
3-150218713-150218735-T	testing	1.255562936987056	1.6150435	0.7903956587614577
3-150219164-150219173-GT	testing	0.0	0.045173198	0.688832383509248
3-150220530-150220547-TTA	testing	0.7539391677423023	0.40564924	1.6887974908106305
3-150221750-150221791-GT,3-150221817-150221829-GA,3-150221887-150221902-GT,3-150221901-150221915-GA,3-150221927-150221936-GT,3-150221957-150221967-GT,3-150221968-150221978-TG,3-150222031-150222040-GT,3-150222039-150222049-GA,3-150222062-150222072-TG	testing	11.14320089368193	7.030753	1.5767200032986601
3-150222105-150222114-GT,3-150222113-150222123-GA	testing	0.4687445631564263	0.1388627	2.381052224380057
3-150222135-150222151-GT	testing	1.41731748688131	0.54304147	2.359595076941632
3-150222152-150222167-GT	testing	1.4729846229800811	0.4519227	2.850008928750496
3-150222684-150222693-A	testing	0.505616795423618	0.20284575	1.9997533246664942
3-150223021-150223034-T	testing	0.4906722153891634	0.6244485	0.8153405181861284
3-150223972-150223981-A	testing	0.1569698254472534	0.15257335	1.017406727381386
3-150225328-150225340-A	testing	0.5244479156018307	0.3770854	1.3088807907385778
3-150225741-150225750-TCA	testing	0.0	0.058883846	0.6293906052601471
3-150225824-150225836-A	testing	0.1597857363115684	0.40850562	0.5108807574468271
3-150225921-150225934-T	testing	0.717814352729705	0.57931757	1.2038763442107128
3-150226776-150226800-CCCCCA	testing	2.011581407789648	1.6287541	1.2214469413490605
3-150229037-150229046-ACA	testing	0.0	0.08630517	0.5367537572897199
3-150229935-150229945-AT	testing	0.0	0.09087539	0.5239020074824733
3-150229984-150229994-A	testing	0.0428943268970594	0.23026708	0.43266294326718663
3-150230329-150230352-AAAT	testing	0.1715773075882375	0.4267865	0.5155358149615403
3-150231158-150231168-T,3-150231195-150231216-A	testing	1.4836670507936822	1.9486696	0.7730221851262314
3-150231387-150231401-T	testing	0.5405323616783809	0.50826496	1.0530482664633205
3-150231530-150231539-CCA	testing	0.0	0.1137265	0.46788769759482335
3-150232678-150232696-A	testing	1.250109516465964	1.0529065	1.1710485771968187
3-150232707-150232716-TGG	testing	0.1820691387103213	0.20056066	0.9384765747796843
3-150232845-150232858-A	testing	0.4450211326503523	0.79354656	0.6099526953025843
3-150234705-150234722-AATAA	testing	1.686438048494189	0.26340118	4.915884005919269
3-150235674-150235684-A	testing	0.0607176740718916	0.3353821	0.36914166676097065
3-150235682-150235691-AAT	testing	0.0	0.1388627	0.41865054694600706
3-150237144-150237153-AG	testing	0.3484556753838645	0.013181686	3.962263606709875
3-150237548-150237557-AC	testing	0.0	0.036032766	0.7351170085007314
3-150238131-150238140-GAA	testing	0.0	0.0703094	0.5871666508131671
3-150239345-150239354-AG	testing	0.0	0.04745832	0.6781577329783766
3-150239542-150239552-A	testing	0.6507288137689089	0.27139905	2.0213536188875794
3-150239620-150239629-AT	testing	0.0	0.06116897	0.6204668305567752
3-150239862-150239877-T	testing	0.3699705946023272	0.6347315	0.6396494428268383
3-150240324-150240346-T	testing	0.9546675032019456	1.436805	0.6862728213416442
3-150240709-150240718-CAA	testing	0.0	0.058883846	0.6293906052601471
3-150241433-150241452-TATTTT	testing	0.1820691387103213	0.50405174	0.4669618842755445
3-150241705-150241714-GGA	testing	0.0	0.052028537	0.6577712446183706
3-150245224-150245236-TG	testing	27.91860329620641	0.12515202	124.44304650789458
3-150246526-150246537-TAC	testing	0.0	0.0954456	0.5116513239489658
3-150246574-150246586-GAA	testing	0.7870104134897223	0.120581806	4.0212310778238995
3-150246880-150246889-CTT	testing	0.3137503628202196	0.541042	0.6454340945214504
3-150246887-150246901-T	testing	0.4515299378095662	0.5361861	0.86693176384955
3-150248726-150248739-A	testing	0.2587996928536114	0.55175346	0.5505144427673792
3-150248738-150248749-AG	testing	0.1819199169754188	0.25197563	0.8009643081693435
3-150248746-150248763-AGAA	testing	0.210041477832503	0.1891351	1.0723066062629651
3-150250647-150250663-GAAA	testing	0.0	0.11829671	0.4580921077555406
3-150251467-150251476-CCT	testing	0.0	0.06802431	0.5951519753302364
3-150252943-150252952-AC	testing	0.2818917516752978	0.04745832	2.5898284455926106
3-150253177-150253186-TTG	testing	0.0	0.08402008	0.5434189573224836
3-150253668-150253677-TAA	testing	0.0	0.07944983	0.5572588171301137
3-150254330-150254339-T	testing	0.0303448564517201	0.19370532	0.4437946730134821
3-150254795-150254812-A	testing	0.5615852175448562	0.7444167	0.7834819201762071
3-150254885-150254894-TGA	testing	0.0	0.09087539	0.5239020074824733
3-150257147-150257191-TTTG	testing	7.298786418661657	3.648791	1.9736460151183826
3-150257790-150257806-A	testing	0.6578421053912582	0.6907167	0.9584243072028936
3-150258206-150258224-TAAAAA	testing	0.0	0.26340118	0.27517797272975286
3-150258457-150258467-CTT	testing	0.0	0.04745832	0.6781577329783766
3-150258843-150258854-T	testing	0.19830523295307	0.39479497	0.6028865510760345
3-150259227-150259236-AT	testing	3.3956283819943174	5.531721	0.6207034016767374
3-150259237-150259283-AT	testing	8.155804940615143	6.2263947	1.3049778479068248
3-150260670-150260680-T	testing	0.446756967756617	0.45106578	0.9921809475388164
3-150264698-150264708-T	testing	0.0303448564517201	0.42278755	0.2493266269476389
3-150266152-150266164-GAGG	testing	0.0	0.10687116	0.48339265850300256
3-150266159-150266168-GGA	testing	0.0	0.052028537	0.6577712446183706
3-150267306-150267315-TCC	testing	0.0	0.081734955	0.550251876420802
3-150268283-150268293-TAT	testing	0.0	0.056598753	0.6385746890334433
3-150269824-150269837-T	testing	0.222826434007751	0.5638931	0.4862626739270991
3-150270052-150270061-GTG	testing	0.0	0.058883846	0.6293906052601471
3-150270183-150270202-A	testing	0.598258683444963	1.0460513	0.609273497133124
3-150270251-150270265-AAC	testing	0.1286829806911784	0.20513088	0.7494586607923079
3-150271042-150271051-CTT	testing	0.0	0.07944983	0.5572588171301137
3-150272353-150272362-A	testing	0.1950952071280919	0.17313933	1.0803834333491698
3-150273566-150273581-ATT	testing	0.0	0.1388627	0.41865054694600706
3-150273593-150273602-TGA	testing	0.0	0.088590294	0.530249982005967
3-150273608-150273618-A	testing	0.2144716344852971	0.16856912	1.1709150869068534
3-150275089-150275098-AAT	testing	0.0	0.049743414	0.6678090029388537
3-150275291-150275305-A	testing	0.2546809526778525	0.5964559	0.5092654864117778
3-150276599-150276609-AAT	testing	0.0	0.10230094	0.4943130763505103
3-150276648-150276657-AAG	testing	0.0	0.07944983	0.5572588171301137
3-150276672-150276690-T	testing	0.8603462698336992	1.2174344	0.7289518702667087
3-150277505-150277524-TTTTG	testing	0.151724282258601	0.30453312	0.6222587714415102
3-150278246-150278261-ACATT	testing	0.0	0.15257335	0.39592458982707396
3-150279033-150279049-T	testing	0.649969332800519	0.69871455	0.9389704154012457
3-150279564-150279573-AT	testing	0.0	0.07944983	0.5572588171301137
3-150279704-150279713-T	testing	0.0	0.21198621	0.3205269873947313
3-150279879-150279888-A	testing	0.0525749777501211	0.19142023	0.5235565758427996
3-150282142-150282156-CA	testing	0.0	0.20284575	0.33020110072536923
3-150282927-150282938-A	testing	0.0	0.3285268	0.23335763364158324
3-150284524-150284538-T	testing	0.4013803190466993	0.6575826	0.6618160436191372
3-150284878-150284896-AAC	testing	1.041325983276761	0.3513779	2.5285375807649446
3-150285066-150285075-T	testing	0.0428943268970594	0.1137265	0.6685849761122716
3-150285454-150285464-TG	testing	0.0	0.07944983	0.5572588171301137
3-150287033-150287042-AT	testing	0.798705574986121	0.06345409	5.4982140550054215
3-150287303-150287315-A	testing	0.8178347615773949	0.51995826	1.4804783173263871
3-150287591-150287618-TC	testing	4.904968704733577	3.9961276	1.2218781233117777
3-150287619-150287636-TC,3-150287613-150287643-TCTCTT	testing	6.061354006377394	2.2411635	2.631748703743841
3-150289351-150289360-GAA	testing	0.0	0.058883846	0.6293906052601471
3-150289847-150289856-CAA	testing	0.0	0.12286693	0.44869824338675995
3-150290409-150290418-T	testing	0.0	0.2496905	0.28596716239074266
3-150290422-150290438-T	testing	0.871252189569289	0.8312509	1.0429543633936773
3-150291043-150291055-CTTT	testing	1.6653637836767796	0.2725416	4.738702425921775
3-150291058-150291072-T	testing	1.5702690876663432	0.55775183	2.539360609101374
3-150291227-150291242-T	testing	0.8957754329603416	0.7421316	1.182446345630946
3-150292452-150292464-T	testing	0.1283263528072412	0.6198783	0.31717354559408334
3-150292529-150292538-GA	testing	0.0	0.088590294	0.530249982005967
3-150292583-150292595-T	testing	0.2617878889725544	0.50462306	0.5983693195104971
3-150292988-150292998-ACC	testing	0.0	0.07716474	0.5644464016937005
3-150293291-150293303-TATG	testing	0.0	0.104586035	0.48879191583140075
3-150293810-150293820-TCT	testing	0.0	0.06802431	0.5951519753302364
3-150294355-150294364-T	testing	0.1529360344236033	0.18456489	0.8888518693349812
3-150294679-150294688-TGG	testing	0.0	0.09316051	0.517704162201684
3-150294817-150294829-A	testing	0.457893422757464	0.41821733	1.0765626513444928
3-150295265-150295274-TGC	testing	0.0	0.06802431	0.5951519753302364
3-150298826-150298839-A	testing	0.2043251716971114	0.5138349	0.4957769128101243
3-150300404-150300413-AAT	testing	0.0	0.033747643	0.7476767272825885
3-150300714-150300723-T	testing	0.0303448564517201	0.21198621	0.4177904416086855
3-150302627-150302640-T	testing	0.6944501673064661	0.6547262	1.0526336137614756
3-150302715-150302727-AG	testing	0.0	0.08630517	0.5367537572897199
3-150302809-150302821-GAAA	testing	0.1715773075882377	0.08630517	1.4577014024261254
3-150302871-150302880-AC	testing	0.0	0.10915628	0.47811139115689
3-150304666-150304676-TCC	testing	0.0	0.10001582	0.49996045312815757
3-150305178-150305188-TGT	testing	0.0	0.097730726	0.5057382938046765
3-150306216-150306225-TG	testing	0.0	0.088590294	0.530249982005967
3-150306591-150306601-TAT	testing	0.0	0.06116897	0.6204668305567752
3-150308186-150308195-GAA	testing	0.0	0.08402008	0.5434189573224836
3-150308349-150308358-CAG	testing	0.0	0.09316051	0.517704162201684
3-150309192-150309201-G	testing	0.4328871258874676	0.097730726	2.695014258368057
3-150309858-150309867-GTA	testing	0.0	0.06116897	0.6204668305567752
3-150310011-150310035-T	testing	2.911196366957628	1.8389843	1.5529761468195633
3-150310306-150310327-TTG	testing	0.0910345693551606	0.39136732	0.38878159287264075
3-150311223-150311233-TAT	testing	0.0	0.081734955	0.550251876420802
3-150311588-150311599-GGA	testing	1.3804139538607785	0.042888105	10.360652161079317
3-150314685-150314694-CAG	testing	0.0910345693551606	0.07487962	1.0923775415063264
3-150314755-150314768-T	testing	0.5070540584397976	0.5175482	0.9830067652043962
3-150314782-150314792-T	testing	0.1797517239091327	0.31024593	0.6819122469030533
3-150315529-150315539-TAT	testing	0.0	0.07944983	0.5572588171301137
3-150316429-150316440-A	testing	0.3322797379314625	0.41307586	0.8425259725364246
3-150316578-150316589-A	testing	0.7202575592224961	0.4776302	1.4200392556041843
3-150316590-150316601-A	testing	0.5102350524112255	0.37822792	1.27603393045564
3-150318390-150318403-TATG	testing	0.0	0.10687116	0.48339265850300256
3-150319834-150319843-AT	testing	0.0	0.06116897	0.6204668305567752
3-150320460-150320475-AATTT	testing	1.5852797858387522	0.17542446	6.118845747537282
3-150325675-150325687-CCAT	testing	0.0	0.10001582	0.49996045312815757
3-150327222-150327233-A	testing	0.1245984631170989	0.33652467	0.5145149370758333
3-150327435-150327448-T	testing	0.4843530285357469	0.54975396	0.8993450821534769
3-150327597-150327608-T	testing	0.9969886169942814	0.5870298	1.5967118413120966
3-150327623-150327631-T	testing	1.9483742710895071	1.7658607	1.0978173617620581
3-150327613-150327622-T	testing	1.2104545260151434	0.73870397	1.5624756444340469
3-150329504-150329531-A	testing	1.2304800624425825	1.8664056	0.676605102448133
3-150330303-150330318-GAAG	testing	0.0	0.17085424	0.3692022690876096
3-150330325-150330340-GAAG	testing	0.1213794258068807	0.32966936	0.5152320514706488
3-150330349-150330365-AAGA	testing	0.2424230079875	0.44506738	0.6282214283076343
3-150331894-150331903-AAC	testing	0.0	0.07944983	0.5572588171301137
3-150333839-150333848-TTG	testing	0.0	0.07259452	0.5793926713316275
3-150333864-150333875-TTG	testing	0.0	0.11829671	0.4580921077555406
3-150333870-150333886-TTGTT	testing	0.0	0.12286693	0.44869824338675995
3-150334231-150334241-CCA	testing	0.0	0.104586035	0.48879191583140075
3-150336334-150336349-T	testing	0.9460827680407632	0.69185925	1.321046345093226
3-150336471-150336489-TTTTTG	testing	0.0	0.49091238	0.16922982727151528
3-150336616-150336627-ACC	testing	0.0	0.09316051	0.517704162201684
3-150337940-150337950-A	testing	0.0525749777501208	0.22798195	0.4651932149013713
3-150338378-150338387-A	testing	0.1645480676578062	0.15714356	1.0287952288511764
3-150340264-150340273-GGA	testing	0.0	0.07716474	0.5644464016937005
3-150340607-150340616-T	testing	0.5935181846356564	0.32624167	1.6270539307798235
3-150340620-150340631-TTG	testing	0.0	0.13429248	0.4268169426521927
3-150341475-150341488-AT	testing	0.1354559427029376	0.32966936	0.5479933284117294
3-150341607-150341619-A	testing	0.4041532730489769	0.3965088	1.0153964502723356
3-150342982-150342994-AG	testing	0.0	0.08402008	0.5434189573224836
3-150343409-150343418-T	testing	0.0	0.24397773	0.29071649493122714
3-150343530-150343539-AAT	testing	0.0	0.029177427	0.774129058941544
3-150343775-150343789-AAC	testing	0.0	0.11829671	0.4580921077555406
3-150344140-150344152-TGAA	testing	0.0	0.081734955	0.550251876420802
3-150344774-150344788-TTG	testing	2.942533335656264	0.5690346	4.54764721534023
3-150344783-150344803-TTGTTT	testing	0.0	0.6313038	0.13674207627527712
3-150344798-150344807-T	testing	1.4815090018085504	0.7981168	1.7609168449009645
3-150344805-150344816-TTG	testing	0.0	0.1891351	0.34585908110084185
3-150345764-150345774-T	testing	0.3923864452349506	0.22798195	1.5012608018061684
3-150346085-150346096-T	testing	0.2294299464545413	0.36965877	0.7014240284590901
3-150348152-150348163-ACC	testing	0.0	0.06345409	0.6117925834709919
3-150348440-150348449-T	testing	1.89664028177342	0.9432213	1.913918247042521
3-150348446-150348469-TTTG	testing	1.842531746678501	0.9043744	1.9340713449869897
3-150349637-150349648-T	testing	1.4346458763597258	0.31367356	3.7097992831829183
3-150349793-150349802-GCT	testing	0.0	0.06345409	0.6117925834709919
3-150350061-150350072-TGC	testing	0.0	0.065739185	0.603357618779168
3-150350741-150350750-TGG	testing	0.0	0.03831786	0.7229724346516061
3-150350990-150351000-T	testing	0.0800626499770341	0.3410949	0.408217483305824
3-150352035-150352044-TAG	testing	0.0	0.06116897	0.6204668305567752
3-150352058-150352070-TCTT	testing	0.0	0.12515202	0.44414436077455577
3-150353710-150353726-AAAT	testing	0.0	0.07487962	0.5718219195581509
3-150354137-150354146-T	testing	0.0855509018714936	0.12743714	0.8158337810240385
3-150355615-150355625-TAT	testing	0.0	0.09087539	0.5239020074824733
3-150355656-150355666-CA	testing	0.0	0.0703094	0.5871666508131671
3-150356133-150356152-TTTTG	testing	0.0	0.31024593	0.24375622690516396
3-150358374-150358384-AC	testing	0.0	0.11829671	0.4580921077555406
3-150358622-150358642-TG	testing	13.544043517981756	1.4413751	8.851864492933457
3-150358802-150358815-TA	testing	0.0606897129034402	0.25083306	0.4580232914863844
3-150359695-150359704-TC	testing	0.0	0.10915628	0.47811139115689
3-150359945-150359954-AAT	testing	0.1286829806911782	0.065739185	1.3797761868515173
3-150360930-150360944-AAC	testing	0.0	0.22569686	0.30703397017705364
3-150361819-150361829-AT	testing	0.0	0.09316051	0.517704162201684
3-150362157-150362166-GTG	testing	0.0	0.0954456	0.5116513239489658
3-150362305-150362322-AAAAT	testing	0.0	0.23712242	0.29662815068781245
3-150363953-150363962-AT	testing	0.0	0.14800313	0.4032207174159455
3-150364015-150364024-TTG	testing	0.0	0.12972227	0.4353082528742207
3-150364025-150364045-TTTTGT	testing	0.1820691387103215	0.30453312	0.6972708160714294
3-150364108-150364117-TCC	testing	0.0	0.08630517	0.5367537572897199
3-150364576-150364585-TA	testing	0.0	0.065739185	0.603357618779168
3-150366322-150366338-TTTA	testing	0.0	0.11601159	0.46293812290349795
3-150367094-150367103-AT	testing	0.0	0.058883846	0.6293906052601471
3-150367680-150367689-T	testing	0.4126061363837416	0.19142023	1.7589929717087303
3-150368740-150368765-A	testing	4.824688553854048	2.606781	1.819389360961987
3-150369506-150369518-T	testing	0.1475816602032903	0.43992588	0.4585474958216308
3-150370379-150370388-GA	testing	0.0	0.10915628	0.47811139115689
3-150371100-150371111-TTG	testing	0.0	0.13657758	0.42269432293626474
3-150371109-150371121-TTA	testing	0.0	0.06802431	0.5951519753302364
3-150371252-150371262-AAT	testing	0.0	0.06116897	0.6204668305567752
3-150373413-150373423-ATC	testing	0.0	0.10230094	0.4943130763505103
3-150373916-150373926-ATG	testing	0.0	0.03831786	0.7229724346516061
3-150374698-150374711-TGTA	testing	0.0	0.1137265	0.46788769759482335
3-150377727-150377736-A	testing	0.1738499211859673	0.14343292	1.1249502375683917
3-150377997-150378006-TC	testing	0.0	0.06116897	0.6204668305567752
3-150378107-150378116-GTT	testing	0.0	0.09087539	0.5239020074824733
3-150378586-150378595-GAG	testing	0.0	0.065739185	0.603357618779168
3-150379349-150379358-CAC	testing	0.0	0.19370532	0.3404773192395698
3-150379593-150379602-T	testing	0.0	0.17313933	0.3661135143005586
3-150379880-150379890-CAC	testing	0.0	0.042888105	0.6998483183747171
3-150380318-150380327-AT	testing	1.6062438748357315	0.12515202	7.578185951144172
3-150380580-150380589-ATA	testing	0.0	0.081734955	0.550251876420802
3-150381053-150381071-AAAT	testing	0.0	0.1639989	0.37878945707728323
3-150381453-150381462-CAT	testing	0.0	0.06802431	0.5951519753302364
3-150382706-150382734-AAAC	testing	1.5335365217297685	0.7169954	1.9994439647148181
3-150383171-150383181-ACA	testing	0.0	0.06116897	0.6204668305567752
3-150383478-150383493-AAAAG	testing	0.0	0.3787992	0.20885582097881536
3-150383937-150383946-TAA	testing	0.0	0.06802431	0.5951519753302364
3-150384372-150384385-A	testing	1.0024996129383268	0.5085506	1.8116810877161684
3-150384603-150384618-AAAG	testing	0.7975571839177176	0.20741597	2.9196830077426283
3-150384862-150384871-AG	testing	0.0	0.06802431	0.5951519753302364
3-150384894-150384903-TTC	testing	0.0	0.058883846	0.6293906052601471
3-150385123-150385132-A	testing	0.0	0.15485847	0.3923746383630099
3-150386294-150386313-T	testing	1.095211509308107	1.2082939	0.9135649943090822
3-150386610-150386628-A	testing	0.8405900570222448	0.8449615	0.995373945946205
3-150387126-150387151-A	testing	0.6915790675750052	1.519069	0.4889100264256836
3-150387745-150387754-T	testing	0.2525930395489671	0.3285268	0.8228027734764014
3-150390277-150390287-AGC	testing	0.0	0.033747643	0.7476767272825885
3-150392202-150392217-TTCC	testing	0.0	0.2348373	0.29865250974129826
3-150393982-150393991-AGA	testing	0.1820691387103213	0.088590294	1.4956715572558645
3-150394128-150394137-TCA	testing	0.0	0.06802431	0.5951519753302364
3-150394342-150394351-A	testing	0.0428943268970593	0.1639989	0.5412686450476092
3-150394546-150394561-T	testing	0.5674453383802374	0.7706955	0.7665657378271019
3-150394770-150394779-AGC	testing	0.0	0.040602982	0.7112224689516187
3-150395403-150395418-CAAAA	testing	0.0	0.20513088	0.3277282194447183
3-150396373-150396382-ATA	testing	0.0	0.0703094	0.5871666508131671
3-150398184-150398193-GTG	testing	0.0	0.11829671	0.4580921077555406
3-150400153-150400163-A	testing	0.0525103694581258	0.29196504	0.38909176557716935
3-150400602-150400626-AAAT	testing	2.3544332996795028	1.8115629	1.2839929565903914
3-150400858-150400868-T	testing	0.440654519085511	0.3285268	1.2616585919142302
3-150401878-150401888-T	testing	0.0606897129034402	0.3616609	0.348068707797087
3-150403008-150403017-TAT	testing	0.0	0.029177427	0.774129058941544
3-150404308-150404319-TTC	testing	0.0	0.0703094	0.5871666508131671
3-150404877-150404891-A	testing	0.5552133217284071	0.687289	0.8322399039341424
3-150405056-150405065-T	testing	0.03034485645172	0.18684998	0.4544007862636769
3-150405564-150405573-ATT	testing	0.957873532787352	0.07259452	6.129241720926899
3-150407309-150407318-T	testing	0.0606897129034403	0.19827554	0.5387290989513934
3-150408249-150408259-CGG	testing	0.0	0.31595868	0.24040849442064774
3-150408305-150408316-GCG	testing	0.0	0.31024593	0.24375622690516396
3-150408322-150408331-GCT	testing	0.0	0.15714356	0.38888782592883137
3-150408450-150408459-GAG	testing	0.0	0.20970109	0.32289198594683666
3-150408522-150408534-GCC	testing	0.0	0.20741597	0.32529214406135115
3-150408577-150408589-CCGC	testing	0.0	0.26682884	0.27260670126154746
3-150408736-150408748-CCGC	testing	0.0	0.21198621	0.3205269873947313
3-150408894-150408904-CGC	testing	0.0	0.21884152	0.31363543869694266
3-150408908-150408924-CCT	testing	0.0	0.49291188	0.16865912688408266
3-150409166-150409177-GAG	testing	0.0	0.1891351	0.34585908110084185
3-150409368-150409378-AAG	testing	0.0	0.12286693	0.44869824338675995
3-150409610-150409619-CCT	testing	0.0	0.10915628	0.47811139115689
3-150409641-150409650-GCT	testing	0.0	0.13429248	0.4268169426521927
3-150409659-150409669-GGA	testing	0.0	0.166284	0.375538898319088
3-150409712-150409721-GGC	testing	0.0	0.16856912	0.3723436261026584
3-150410021-150410030-GGT	testing	0.0	0.15714356	0.38888782592883137
3-150410174-150410186-GCC	testing	0.0	0.24512029	0.2897540448867843
3-150410492-150410501-GCA	testing	0.0	0.120581806	0.45334654663222773
3-150410997-150411007-AGC	testing	0.0	0.081734955	0.550251876420802
3-150411698-150411707-ATA	testing	0.0	0.0703094	0.5871666508131671
3-150411749-150411759-A	testing	0.3785186750589076	0.18684998	1.6681844463050255
3-150412708-150412718-TG	testing	0.0	0.081734955	0.550251876420802
3-150412997-150413009-AC	testing	0.0	0.07259452	0.5793926713316275
3-150413561-150413573-T	testing	0.3259296077747873	0.6524411	0.56606371950547
3-150413590-150413604-A	testing	0.2502843559400424	0.66729426	0.45651893178510466
3-150413887-150413896-A	testing	0.5133021045198783	0.22569686	1.8830458006868054
3-150414700-150414709-TA	testing	0.417017148552707	0.07259452	2.9955594682421376
3-150415718-150415728-AGG	testing	0.0	0.05431363	0.6480308965578737
3-150418261-150418271-TCA	testing	0.0	0.01546675	0.86605018327787
3-150419436-150419445-ATA	testing	0.0	0.06802431	0.5951519753302364
3-150420943-150420953-GTG	testing	0.0	0.15257335	0.39592458982707396
3-150421087-150421101-AAAT	testing	0.0	0.13657758	0.42269432293626474
3-150421334-150421343-AAC	testing	0.0910345693551606	0.24169263	0.5590830839844588
3-150421344-150421354-A	testing	0.0	0.41136202	0.19555617368689213
3-150421682-150421692-T	testing	0.0606057519968751	0.31938636	0.38295416187802367
3-150422139-150422148-CTG	testing	0.0	0.07944983	0.5572588171301137
3-150422249-150422259-GAG	testing	0.0	0.056598753	0.6385746890334433
3-150422932-150422941-TTA	testing	0.1820691387103215	0.06116897	1.7501454449347256
3-150423525-150423534-GGA	testing	0.0	0.06345409	0.6117925834709919
3-150424083-150424092-TG	testing	0.0	0.042888105	0.6998483183747171
3-150425064-150425073-TG	testing	0.0	0.056598753	0.6385746890334433
3-150425167-150425177-T	testing	0.0908479272944363	0.2702565	0.5154478781451137
3-150426981-150426990-T	testing	0.0	0.12743714	0.4396819270590547
3-150427761-150427777-CCTC	testing	0.8193111241964467	0.25083306	2.62036629101159
3-150427803-150427813-TTC	testing	0.2593451159426246	0.104586035	1.7564498766625232
3-150427820-150427833-TCCT	testing	0.0	0.24854794	0.2869045790372481
3-150428594-150428609-A	testing	0.8276937430091407	0.68614644	1.1800520816568738
3-150429450-150429460-TA	testing	0.0	0.10001582	0.49996045312815757
3-150429607-150429619-GAAA	testing	0.0	0.08630517	0.5367537572897199
3-150431224-150431251-A	testing	2.5381804152622363	1.6607457	1.498331312274246
3-150432403-150432420-TTAT	testing	0.0	0.29996294	0.2500231646462045
3-150432434-150432443-T	testing	0.0	0.18684998	0.34861428262954736
3-150432585-150432597-A	testing	0.3048729678771996	0.6804337	0.5187794528570455
3-150432694-150432703-TTG	testing	0.0	0.088590294	0.530249982005967
3-150434152-150434166-T	testing	1.2104587327239793	0.98663837	1.2059750225127606
3-150434286-150434298-CAC	testing	0.0	0.10230094	0.4943130763505103
3-150434859-150434869-AT	testing	1.9187632830184052	0.10001582	10.093018057363688
3-150434975-150434994-TTTA	testing	0.2100414778325033	0.1891351	1.072306606262966
3-150435124-150435133-CCA	testing	0.0	0.10001582	0.49996045312815757
3-150435399-150435408-AT	testing	0.0	0.104586035	0.48879191583140075
3-150436235-150436244-T	testing	0.3808889904061558	0.15028825	1.9213406558484303
3-150437645-150437658-A	testing	0.1132181897774854	0.67814857	0.2740070444098939
3-150437808-150437831-AAAT	testing	0.2100414778325038	1.2494259	0.2297580606927018
3-150437824-150437845-AAATA	testing	0.4003132498851666	0.94779146	0.4774931548737442
3-150438220-150438229-GGA	testing	0.0	0.120581806	0.45334654663222773
3-150439266-150439275-TA	testing	0.0	0.065739185	0.603357618779168
3-150439673-150439682-T	testing	0.1887879114010481	0.2142713	0.9189127718663717
3-150440453-150440464-T	testing	0.4412819280816142	0.40736306	1.066853247222244
3-150440852-150440861-TAA	testing	0.0	0.058883846	0.6293906052601471
3-150441036-150441047-TA	testing	0.0	0.14800313	0.4032207174159455
3-150441053-150441064-AT	testing	0.1050207389162516	0.166284	0.7699326242517449
3-150441105-150441117-GTA	testing	0.0	0.07716474	0.5644464016937005
3-150441614-150441623-GTG	testing	0.0	0.042888105	0.6998483183747171
3-150441751-150441766-TCAA	testing	0.0	0.19827554	0.33526047761073535
3-150445316-150445358-AAT	testing	4.034758407006245	5.312351	0.7639486808978658
3-150446093-150446114-A	testing	0.9932502128627524	1.2037238	0.8385596802503356
3-150448486-150448495-AAC	testing	0.0	0.0703094	0.5871666508131671
3-150448539-150448548-TAT	testing	0.0	0.09087539	0.5239020074824733
3-150448876-150448896-TA	testing	1.3847819321348662	5.2757893	0.2761979402977841
3-150449979-150449988-A	testing	0.1639693989609207	0.14800313	1.064379304248784
3-150450427-150450437-TAA	testing	0.0	0.065739185	0.603357618779168
3-150450456-150450465-T	testing	0.0303448564517201	0.26568627	0.3564390220385363
3-150450555-150450564-TTA	testing	0.0	0.120581806	0.45334654663222773
3-150450629-150450641-TTTA	testing	0.0	0.06802431	0.5951519753302364
3-150451228-150451243-TTTA	testing	0.0	0.17999467	0.3571496557416611
3-150452445-150452457-A	testing	0.2540937911989113	0.84724665	0.3738137170492092
3-150452456-150452467-AG	testing	0.2091669085468136	0.2748267	0.8248262691713628
3-150454967-150454976-A	testing	0.364218675422811	0.19142023	1.5929528139580804
3-150456180-150456194-T	testing	0.9294154875709268	1.1351705	0.833419748586067
3-150456195-150456204-T	testing	1.0021778696348247	1.4550858	0.7087569506678183
3-150456626-150456636-A	testing	0.7075687092337385	0.18456489	2.837907056045243
3-150457783-150457792-CAC	testing	0.0	0.06345409	0.6117925834709919
3-150458095-150458108-T	testing	0.2182839950716366	0.4739169	0.5545820223653227
3-150459559-150459568-T	testing	0.0858677581482182	0.6113091	0.2613037822069452
3-150459572-150459585-T	testing	0.5780744978024415	1.2220047	0.5129138329103077
3-150459588-150459601-T	testing	0.2350430260444497	0.69642943	0.4206813729176855
3-150459826-150459846-A	testing	1.4986017251262536	1.1488812	1.2800270555167725
3-150460475-150460487-ACAA	testing	1.0920356499678208	0.111441374	5.637665076693177
3-150461852-150461865-A	testing	1.0119886297963423	0.5716053	1.6557174724445183
3-150462639-150462654-T	testing	1.2704208590933792	1.0597619	1.1816398340843748
3-150466191-150466227-CA	testing	2.8839415016765173	4.5445538	0.6424603159245389
3-150466409-150466425-AAATA	testing	0.0	0.25426072	0.28227797877224436
3-150466885-150466894-T	testing	0.0	0.18684998	0.34861428262954736
3-150467280-150467291-CA	testing	0.0	0.1137265	0.46788769759482335
3-150467591-150467602-GAG	testing	0.0	0.07716474	0.5644464016937005
3-150467632-150467642-GGA	testing	0.0	0.06345409	0.6117925834709919
3-150468945-150468963-TTTTA	testing	0.4534916855496836	0.20513088	1.8139484458265374
3-150469970-150469982-GAG	testing	0.1820691387103213	0.0703094	1.6562159147429403
3-150470012-150470022-GGA	testing	0.0	0.08630517	0.5367537572897199
3-150470584-150470596-AGTG	testing	0.0	0.056598753	0.6385746890334433
3-150470700-150470709-TAA	testing	0.0	0.088590294	0.530249982005967
3-150470730-150470741-T	testing	0.1887879114010471	0.3965088	0.5816370453072476
3-150470870-150470880-CCA	testing	0.0	0.10001582	0.49996045312815757
3-150470890-150470899-T	testing	0.0910345693551606	0.21884152	0.5991521096598731
3-150471025-150471046-T	testing	0.6349785825044214	1.1991535	0.5657365219001614
3-150471435-150471444-TAT	testing	0.0	0.06116897	0.6204668305567752
3-150471701-150471719-T	testing	0.7983468802291867	1.0277703	0.7965690178480375
3-150471718-150471724-TAA	testing	0.7983468802291864	1.0369108	0.7901647870960381
3-150471982-150471995-AATG	testing	0.0	0.088590294	0.530249982005967
3-150473270-150473292-A	testing	1.6798074856629173	1.5373498	1.0870050405007636
3-150473696-150473706-A	testing	0.4740027057554886	0.39136732	1.1681743624209453
3-150474334-150474343-T,3-150474350-150474376-T	testing	2.664461963410924	3.5573866	0.7558571914193933
3-150475147-150475159-AAAT	testing	0.0	0.097730726	0.5057382938046765
3-150476973-150476982-TG	training	0.0	0.056598753	0.6385746890334433
3-150477751-150477760-TTC	training	0.0	0.09316051	0.517704162201684
3-150478111-150478121-TA	training	0.0	0.14800313	0.4032207174159455
3-150478673-150478685-T	training	0.4503894902654629	0.55132496	0.8450305516703412
3-150478778-150478791-T	validation	0.9838081987119784	0.7649827	1.2529825148086529
3-150479404-150479427-A	training	1.5719198763503477	1.5693413	1.0015446669595651
3-150480323-150480342-AAAT	training	0.0	0.17999467	0.3571496557416611
3-150480858-150480870-TATT	training	0.0	0.06802431	0.5951519753302364
3-150481408-150481417-TA	training	0.0	0.120581806	0.45334654663222773
3-150481973-150481982-AAT	training	0.0	0.049743414	0.6678090029388537
3-150482216-150482225-T	validation	0.1942844138146422	1.2722771	0.21444970102222227
3-150482361-150482370-CAC	training	0.0	0.10001582	0.49996045312815757
3-150484132-150484143-A	training	0.0429338790741089	0.2531182	0.40477630174289764
3-150485144-150485153-AAT	training	0.0	0.06116897	0.6204668305567752
3-150485330-150485340-CA	training	0.0	0.10001582	0.49996045312815757
3-150486275-150486284-CAA	training	0.2235565032891242	0.5633218	0.48778210408450956
3-150486282-150486291-A	training	0.7276989111506061	0.27939695	2.1816171984266246
3-150488146-150488182-CA	training	5.842687994050017	6.2629566	0.9339507351110987
3-150488256-150488270-T	training	0.4691137645745936	0.8061147	0.628081372672349
3-150489924-150489933-A	training	0.0303448564517201	0.10687116	0.6300774668238923
3-150490757-150490767-AT	training	0.0	0.058883846	0.6293906052601471
3-150491664-150491708-TTTTA	training	5.903713854466519	5.0929804	1.156121031087758
3-150492058-150492073-A	validation	0.5660189835992299	0.7672678	0.7679507801387643
3-150492592-150492601-GTG	training	0.36363451198125	0.07944983	2.5836441972736894
3-150492752-150492762-A	training	0.0428943268970594	0.3582332	0.31183756850673283
3-150492891-150492906-T	validation	2.357889892560826	0.71585286	3.012663205667779
3-150493117-150493130-T,3-150493142-150493178-T	validation	6.121155787506839	5.422036	1.1266054381946875
3-150493984-150494008-T	training	1.7592039343329415	1.377392	1.258436443633742
3-150494137-150494146-CAC	validation	0.0	0.0954456	0.5116513239489658
3-150495331-150495349-TGTCTG	training	0.0	0.2679714	0.2717602509325453
3-150495361-150495373-TCTT	training	0.0	0.10687116	0.48339265850300256
3-150495668-150495678-A	training	0.0607176740718914	0.11601159	0.7440233835225759
3-150495924-150495936-CTTT	training	0.3431546151764752	0.13429248	1.8914589797183214
3-150496209-150496221-AACA	training	0.0	0.10687116	0.48339265850300256
3-150496656-150496668-TA,3-150496678-150496688-TA,3-150496687-150496698-AC,3-150496713-150496724-AT,3-150496731-150496749-AT	training	0.5301190578653501	1.6378946	0.36257610666685425
3-150499322-150499333-AG	training	0.0	0.042888105	0.6998483183747171
3-150499359-150499370-AAT	validation	0.0	0.042888105	0.6998483183747171
3-150500732-150500745-A	training	0.1756347625744386	0.45220834	0.499149945063196
3-150501048-150501057-TCT	training	0.0	0.033747643	0.7476767272825885
3-150501942-150501951-TCT	training	0.0	0.06116897	0.6204668305567752
3-150502797-150502814-T	training	0.8576851998426811	1.0529065	0.8306703100751718
3-150503108-150503119-T	validation	0.1452427872115337	0.49705362	0.4107550461071381
3-150503359-150503369-CCA	training	0.0	0.065739185	0.603357618779168
3-150503954-150503972-CTG	training	0.8316176719122053	0.3616609	2.017969622101861
3-150506160-150506179-AAAAC	training	0.0	0.23140964	0.3017413736063924
3-150506185-150506194-A	training	0.4952816041438613	0.34909278	1.3255203170798278
3-150507218-150507227-TGA	validation	0.0	0.12743714	0.4396819270590547
3-150507621-150507630-A	training	0.0428943268970595	0.12972227	0.6220307978719672
3-150508966-150508978-AGAA	validation	0.0	0.12743714	0.4396819270590547
3-150509949-150509963-CATT	training	0.0	0.120581806	0.45334654663222773
3-150510045-150510056-AC	training	0.0	0.10687116	0.48339265850300256
3-150510410-150510419-A	training	0.03034485645172	0.13657758	0.550960308460844
3-150511845-150511855-AAC	training	0.0	0.13200736	0.43102080899502504
3-150512480-150512499-AAAT	training	0.1213794258068807	0.15942869	0.8533344010906453
3-150512553-150512565-TTC	training	0.0	0.15714356	0.38888782592883137
3-150512576-150512585-TTG	training	0.0	0.17313933	0.3661135143005586
3-150512872-150512881-AAT	training	0.0	0.07259452	0.5793926713316275
3-150515198-150515221-A	training	1.169073869283517	1.9395291	0.6222386673882305
3-150515376-150515395-AAAC	validation	0.2102999110004846	0.24397773	0.9020930250353261
3-150515618-150515632-AAC	training	0.2798567437054083	0.166284	1.4265098305020518
3-150516589-150516609-A	training	5.638442622121835	1.1123195	4.733440831498491
3-150516817-150516827-ATG	training	0.2401879499311007	0.0703094	1.9974701920804177
3-150517255-150517267-AATT	training	0.1213794258068807	0.12743714	0.9733653254999631
3-150519878-150519892-TTG	training	0.2573659613823563	0.166284	1.3420481943427183
3-150520725-150520734-CTT	training	0.0	0.1137265	0.46788769759482335
3-150521224-150521236-CAAA	training	0.1213794258068807	0.09087539	1.1598112559554203
3-150522459-150522468-AT	training	0.0	0.07487962	0.5718219195581509
3-150523334-150523344-A	validation	0.1666008815183893	0.2348373	0.7962102236470947
3-150523806-150523820-A	training	0.3251109695437453	0.56132233	0.642819621021636
3-150524215-150524228-TATT	training	0.0	0.12743714	0.4396819270590547
3-150524284-150524301-TTA	validation	0.0	0.19827554	0.33526047761073535
3-150524864-150524873-A	validation	0.0	0.16856912	0.3723436261026584
3-150525285-150525295-GAG	training	0.0	0.08630517	0.5367537572897199
3-150525358-150525374-A	training	0.4259741151223223	0.7352763	0.6297007530589845
3-150525627-150525636-AG	training	0.0606897129034403	0.07944983	0.8954575933754872
3-150525741-150525751-A	training	0.1534678333082942	0.19599044	0.856337905063063
3-150526447-150526475-A	training	7.980806085788241	5.604845	1.4164812691297033
3-150527018-150527028-AAT	training	0.0	0.09087539	0.5239020074824733
3-150527509-150527537-TTTG	training	0.6052840510113447	1.6333244	0.40689674189744557
3-150527843-150527858-TTACA	training	0.0	0.120581806	0.45334654663222773
3-150528588-150528598-A	validation	0.0	0.26682884	0.27260670126154746
3-150528930-150528939-TC	training	0.0	0.12972227	0.4353082528742207
3-150529633-150529648-AAAG	training	0.0	0.15714356	0.38888782592883137
3-150530161-150530173-AT	training	0.0	0.17542446	0.36307595919403823
3-150530428-150530438-TG	training	2.290959008998556	1.3271197	1.6753738379468492
3-150530446-150530464-TA	validation	3.4613438807154675	1.1717322	2.8003882269517653
3-150530783-150530816-ATT	training	5.748004653951304	5.385474	1.0660892119717098
3-150530947-150530956-CAC	training	0.0	0.11829671	0.4580921077555406
3-150533031-150533043-AGG	testing	0.0	0.10001582	0.49996045312815757
3-150533108-150533133-AAAAG	testing	8.40672462882051	2.1406188	3.796596113904119
3-150533702-150533711-AAT	testing	0.0	0.08402008	0.5434189573224836
3-150534554-150534578-T	testing	3.5011266746755	2.0674953	1.6614230603754943
3-150536230-150536245-AAAC	testing	0.0	0.19142023	0.34314707664598304
3-150536416-150536439-AAAC	testing	0.5814384116786141	0.677006	0.8770053406004769
3-150537927-150537944-TTG	testing	0.1286829806911782	0.32281402	0.5408595029350687
3-150540638-150540651-T	testing	0.4363929981791716	0.52704567	0.8554289166515919
3-150541125-150541134-A	testing	0.0303448564517201	0.1639989	0.4937325740816348
3-150542727-150542736-AAC	testing	0.0	0.06116897	0.6204668305567752
3-150543770-150543780-T	testing	0.3952998032702051	0.29196504	1.2636326016988788
3-150544956-150544965-GAA	testing	0.0910345693551606	0.08402008	1.0381180649153103
3-150545149-150545158-T	testing	0.0	0.17770955	0.36008844492384223
3-150546404-150546413-CGC	testing	0.0	0.1639989	0.37878945707728323
3-150546417-150546427-GCC	testing	0.0	0.17542446	0.36307595919403823
3-150547897-150547906-T	testing	0.0428943268970594	0.17770955	0.5145459596080129
3-150549123-150549134-T	testing	0.4937439065029735	0.38793963	1.2168388669372348
3-150549202-150549225-TTTC	testing	0.7557717532169888	1.3408303	0.5939434735769984
3-150549222-150549237-T	testing	0.7754436777001242	1.5510604	0.5302311639841427
3-150549366-150549375-CAC	testing	0.0	0.11601159	0.46293812290349795
3-150550004-150550013-TC	testing	0.0	0.07487962	0.5718219195581509
3-150550713-150550722-TGG	testing	0.0	0.081734955	0.550251876420802
3-150551567-150551579-A	testing	0.4985675094614644	0.51977974	0.9657745660764329
3-150551729-150551741-AAAT	testing	0.0	0.11601159	0.46293812290349795
3-150552843-150552852-T	testing	0.1409458758376484	0.23940751	0.7099014274541197
3-150553322-150553342-A	testing	0.6324957868523513	1.7475798	0.39646232701415723
3-150553416-150553425-T	testing	0.0959853903953757	0.17770955	0.7057207445526297
3-150554938-150554948-T	testing	0.4747782267973983	0.23712242	1.704954024705323
3-150555238-150555253-TTAT	testing	0.5637835033505951	0.19827554	2.2254037436344767
3-150555254-150555268-TTAT	testing	0.1715773075882377	0.39022475	0.5539853048795226
3-150555741-150555751-A	testing	0.0803166497690623	0.42164502	0.34566926330296854
3-150556654-150556663-TGA	testing	0.0	0.097730726	0.5057382938046765
3-150557006-150557016-ATG	testing	0.1820691387103215	0.049743414	1.88368310281961
3-150557546-150557556-CCA	testing	0.0	0.07944983	0.5572588171301137
3-150558366-150558376-T	testing	0.4597366551538664	0.37422898	1.180308835520483
3-150558861-150558873-TTA	testing	0.1286829806911784	0.104586035	1.117783922500763
3-150559498-150559518-T	testing	0.8631515479133746	1.0117745	0.8663191572691894
3-150560043-150560058-TTTG	testing	0.1213794258068807	0.17542446	0.8037754737065862
3-150560583-150560593-GT	testing	0.0	0.07259452	0.5793926713316275
3-150560716-150560736-T	testing	1.3575309355989014	1.4870774	0.9183741987623927
3-150561133-150561143-T	testing	0.4188011709905377	0.26111606	1.436660476940676
3-150561795-150561808-T	testing	0.4920884542826272	0.5684633	0.8857456412081669
3-150562059-150562068-T	testing	0.0525749777501211	0.14571801	0.6209352653886506
3-150562419-150562432-A	testing	0.4757933437482449	0.5190478	0.9301274372483755
3-150562963-150562972-AAT	testing	0.2573659613823564	0.045173198	2.461652469640825
3-150563362-150563382-ATTT	testing	0.0	0.24740541	0.28784813684968236
3-150563824-150563836-TTTG	testing	0.0	0.13429248	0.4268169426521927
3-150564274-150564287-T	testing	0.0678781721746834	0.4679185	0.2956025770857674
3-150565788-150565812-T	testing	0.7598571325554783	1.3911028	0.5766585191547344
3-150566442-150566451-A	testing	0.0606897129034404	0.17542446	0.5834257164503125
3-150568918-150568928-AAT	testing	0.0	0.056598753	0.6385746890334433
3-150569420-150569432-T	testing	0.8519561994531138	0.5011954	1.583438927598438
3-150569813-150569826-A	testing	0.1094564669043215	0.6415868	0.28244362885682633
3-150570566-150570577-A	testing	0.1781225528361684	0.47734454	0.48172717254097247
3-150570575-150570586-AAG	testing	1.2179658002096938	0.33652467	3.019224091526588
3-150571072-150571081-A	testing	0.0	0.1388627	0.41865054694600706
3-150571148-150571157-T	testing	0.0303448564517201	0.14571801	0.5304652127522932
3-150571607-150571624-ATAA	testing	0.1715773075882378	0.20970109	0.8769013618526103
3-150571625-150571641-AAAT	testing	0.1715773075882378	0.41021946	0.5322754792383612
3-150572855-150572872-A	testing	0.6144434189508132	1.1854429	0.5557955308250667
3-150574140-150574149-AGG	testing	0.0	0.03831786	0.7229724346516061
3-150575092-150575101-T	testing	0.0	0.17999467	0.3571496557416611
3-150575587-150575597-TTG	testing	0.0	0.05431363	0.6480308965578737
3-150576069-150576078-AG	testing	0.0	0.045173198	0.688832383509248
3-150576088-150576097-A	testing	0.0606897129034402	0.20513088	0.5266255349292743
3-150576430-150576439-A	testing	0.3006289147714099	0.20741597	1.3032143865896426
3-150577593-150577604-T	testing	0.0803166497690618	0.40507796	0.3570075593262113
3-150578280-150578292-ATT	testing	0.3725673444529329	0.104586035	2.3098709765450653
3-150578425-150578436-ATT	testing	0.0910345693551606	0.10915628	0.9133580371345322
3-150579702-150579717-A	testing	0.9459064834620418	0.69300175	1.3189207759781638
3-150579890-150579900-TA	testing	0.5913292572677289	0.065739185	4.171187744574277
3-150580028-150580040-TTTA	testing	0.0	0.10230094	0.4943130763505103
3-150580386-150580395-ATA	testing	0.0	0.04745832	0.6781577329783766
3-150580564-150580573-TTC	testing	0.0	0.14800313	0.4032207174159455
3-150582007-150582018-T	testing	0.0803166497690618	0.36737365	0.38580833508491935
3-150582306-150582324-TTTAA	testing	0.6209455740882207	0.363946	1.553942859919518
3-150582321-150582332-T	testing	0.8183840431342994	0.5109785	1.5031364330075434
3-150583583-150583592-CCT	testing	0.0	0.08630517	0.5367537572897199
3-150584183-150584192-T	testing	0.0303448564517201	0.22798195	0.3974147249619076
3-150584872-150584882-T	testing	0.0	0.25540328	0.28137050395258034
3-150585011-150585021-A	testing	0.2338720432131301	0.24169263	0.977112216945183
3-150585056-150585067-TGG	testing	0.0	0.029177427	0.774129058941544
3-150585141-150585150-CCT	testing	0.0	0.104586035	0.48879191583140075
3-150585517-150585529-CA	testing	1.871662061815932	0.33652467	4.516725393357337
3-150585528-150585537-A,3-150585562-150585573-TC	testing	0.7164528234172644	1.1397407	0.6585674112475813
3-150586377-150586400-A	testing	3.1298069088480984	1.9121077	1.6051858997647583
3-150586481-150586492-T	testing	3.1272683800628616	2.506236	1.2382870853072636
3-150587219-150587230-AAC	testing	0.0	0.07259452	0.5793926713316275
3-150587258-150587270-ATC	testing	0.0	0.0703094	0.5871666508131671
3-150587572-150587581-CAC	testing	0.0910345693551606	0.1137265	0.8938272481660469
3-150587603-150587612-TAG	testing	0.0	0.07944983	0.5572588171301137
3-150589092-150589105-A	testing	0.5040230744892439	0.38736838	1.2393563047509233
3-150589670-150589682-CACT	testing	0.0	0.065739185	0.603357618779168
3-150589989-150589998-GCT	testing	0.1575311083743772	0.045173198	1.773957672093007
3-150590658-150590669-AT,3-150590685-150590694-TA,3-150590701-150590710-TA,3-150590713-150590722-TA,3-150590743-150590774-TA	testing	6.177572507412692	6.6285744	0.9329721474749082
3-150590733-150590744-TG	testing	3.524021503901442	2.5336576	1.376041253009291
3-150590963-150590980-TATT	testing	0.0	0.15942869	0.38546237889109336
3-150591265-150591279-A	testing	0.5090118936977379	0.52354664	0.9766902018712473
3-150593393-150593403-T	testing	0.0428943268970595	0.2702565	0.3859333378267755
3-150593557-150593569-A	testing	0.626872867528051	0.42050245	1.3964830857723167
3-150593681-150593692-CT	testing	0.0	0.120581806	0.45334654663222773
3-150593870-150593888-TGT	testing	32.135202982371744	0.31138846	78.35709096548734
3-150594551-150594574-TTG	testing	0.6290325518359059	2.0766356	0.3349355086519332
3-150595130-150595139-AAT	testing	0.0	0.07259452	0.5793926713316275
3-150595781-150595790-ATT	testing	0.0	0.07259452	0.5793926713316275
3-150595960-150595969-T	testing	0.0429338790741091	0.22341174	0.4419563713862369
3-150596319-150596328-TC	testing	0.0	0.056598753	0.6385746890334433
3-150597159-150597167-A,3-150597160-150597188-AAAAAAAC,3-150597189-150597201-A	testing	5.940950486688683	2.9541178	1.9779690510590922
3-150597505-150597514-AGT	testing	0.0	0.056598753	0.6385746890334433
3-150597618-150597635-TTA	testing	0.1575311083743773	0.2531182	0.7293056783093516
3-150598307-150598318-A	testing	0.4862277361250736	0.3770854	1.228768971184349
3-150598452-150598475-A	testing	0.8403234761495535	1.4870774	0.5924874717197494
3-150598708-150598719-CTG	testing	0.0	0.0703094	0.5871666508131671
3-150598782-150598794-T	testing	0.1681221507787408	0.49891028	0.447683333768692
3-150598795-150598805-T	testing	0.1572938869533532	0.38793963	0.5273068042318129
3-150599421-150599432-A	testing	0.5177567665609123	0.3079608	1.5142552092282207
3-150602482-150602492-TAA	testing	0.0	0.11829671	0.4580921077555406
3-150602670-150602681-AT	testing	0.0	0.12972227	0.4353082528742207
3-150605037-150605054-A	testing	1.280440801818067	1.0094894	1.244212699840185
3-150605448-150605457-A	testing	0.0428943268970593	0.19827554	0.4790682028337265
3-150605595-150605615-TTATTT	testing	0.4063678281088119	0.24055007	1.4869115372926272
3-150606125-150606136-T	testing	0.6116449376478457	0.42507267	1.3553265639360845
3-150606150-150606165-T	testing	0.5081976022971194	0.81297004	0.6661747654907925
3-150606290-150606299-CAC	testing	0.0	0.10687116	0.48339265850300256
3-150606740-150606749-CAC	testing	0.0	0.0703094	0.5871666508131671
3-150608704-150608716-TAG	testing	0.0	0.0703094	0.5871666508131671
3-150611004-150611036-GT	testing	3.935869372276816	2.3691297	1.6345311355158119
3-150611518-150611529-CAT	testing	0.0	0.058883846	0.6293906052601471
3-150611992-150612004-CTG	testing	0.0	0.07944983	0.5572588171301137
3-150612098-150612111-T	testing	0.1094564669043217	0.53911394	0.32772946073484444
3-150612391-150612404-TA	testing	0.0606897129034403	0.4142184	0.3124931214119143
3-150612630-150612645-TAGC	testing	0.0	0.12743714	0.4396819270590547
3-150613665-150613693-T	testing	1.847865163924109	3.7219145	0.5096569177369377
3-150614009-150614020-T	testing	0.1174022990011096	0.363946	0.4685939721457015
3-150614411-150614425-T	testing	0.4674936326959425	0.63244635	0.7747920823087486
3-150614843-150614861-TTTA	testing	0.1715773075882378	0.2931076	0.6908472580744759
3-150614856-150614867-TTA	testing	0.1286829806911784	0.27711183	0.6064062765975238
3-150614869-150614882-TTA	testing	0.0910345693551606	0.23597986	0.5685893474542212
3-150617289-150617298-A	testing	0.0678781721746834	0.17313933	0.6146246758922759
3-150617773-150617782-A	testing	0.1317880684413173	0.27939695	0.6109381439184404
3-150617783-150617792-A	testing	0.5218328219899221	0.31710124	1.490843858411742
3-150617838-150617858-GTTTG	testing	4.488995993377341	0.70328474	5.712788709738643
3-150618695-150618704-T	testing	0.2243144654334716	0.22569686	0.9957555790788762
3-150619081-150619091-GTG	testing	0.0	0.104586035	0.48879191583140075
3-150619220-150619238-A	testing	0.5703059471778833	1.1168896	0.5508354637741035
3-150619375-150619386-A	testing	0.0858479888931738	0.39708006	0.3738793885499527
3-150619397-150619406-CGG	testing	0.0	0.14343292	0.4107907837608817
3-150621086-150621095-TAA	testing	0.0	0.052028537	0.6577712446183706
3-150621385-150621395-T	testing	0.0303448564517201	0.24055007	0.3827479948887402
3-150621614-150621636-T	testing	1.7729897910052217	2.0126524	0.8865584281660447
3-150621900-150621915-TTTG	testing	0.0	0.21655643	0.31589944326829816
3-150622114-150622126-T	testing	0.1621084899978567	0.5633218	0.39514529749792143
3-150622602-150622611-ATA	testing	0.0	0.07944983	0.5572588171301137
3-150625067-150625079-T	testing	0.3314511790162383	0.3942237	0.8729876349843972
3-150625638-150625648-A	testing	0.0525749777501211	0.28396714	0.39736467487848337
3-150625870-150625887-T	testing	0.9308007301437802	1.9578099	0.5009212610668168
3-150627889-150627902-TG	testing	0.12121150399375	0.29196504	0.5643653933875072
3-150627901-150627911-T	testing	0.9594493113495508	0.4733456	1.8478371707213779
3-150630876-150630888-T	testing	0.5208528503272649	0.4822004	1.0663902847323103
3-150631053-150631063-A	testing	0.0428943268970593	0.16856912	0.5320579182634969
3-150631202-150631226-A	testing	11.165836487847915	2.5519385	4.248151489126884
3-150631565-150631575-TGG	testing	0.0	0.10915628	0.47811139115689
3-150632753-150632763-CCT	testing	0.0	0.06116897	0.6204668305567752
3-150634119-150634139-A	testing	0.5911123008719544	1.4733667	0.43925697732890523
3-150634506-150634517-TG	testing	0.0	0.13200736	0.43102080899502504
3-150634920-150634936-A	testing	0.8989738879083417	0.88380843	1.0154150517985923
3-150634952-150634961-AGA	testing	0.3337934209689224	0.065739185	2.617325655178782
3-150635250-150635259-ACC	testing	0.36363451198125	0.06802431	2.759329956369111
3-150635737-150635754-A	testing	0.5546138051965507	0.9455064	0.6261212797899187
3-150637071-150637092-T	testing	1.0166394078951675	1.0323405	0.9861339481323572
3-150639580-150639600-TTTAA	testing	0.303028759984375	0.39136732	0.820218894460411
3-150640931-150640950-TTTATT	training	0.0	0.46991795	0.17546385405127177
3-150640943-150640958-TTTA	training	0.0	0.22341174	0.3092033702919999
3-150641407-150641433-A	training	1.3614550155316572	2.0583549	0.6771152489943416
3-150642382-150642391-AGG	training	0.0	0.111441374	0.47294433491526594
3-150642432-150642440-T	training	0.3461390956109501	0.84953177	0.4698516781707579
3-150642448-150642463-T	training	1.2067979239367768	1.0871832	1.1007550679092972
3-150643306-150643327-AC	training	2.0319262730944363	1.9029673	1.0643839632800978
3-150643328-150643354-AC	training	2.469442032510817	2.0126524	1.2162161804330978
3-150644104-150644123-A	training	0.6659601963225316	1.1488812	0.6133171003955633
3-150644342-150644351-GAA	training	0.0910345693551606	0.06116897	1.1853061377457497
3-150644813-150644825-A	training	0.8544488956993448	0.53225857	1.509586332217442
3-150645134-150645147-AT	training	0.0606897129034403	0.5300449	0.25504485934802473
3-150645556-150645568-CAA	training	0.0	0.07487962	0.5718219195581509
3-150646490-150646506-TA	training	0.9826286929820804	1.2859877	0.7811243151595649
3-150646784-150646828-GT	training	7.163607070059856	5.677968	1.2571213738220524
3-150647345-150647360-TTTC	training	0.0	0.18456489	0.3514136968900134
3-150647357-150647378-TTTTGT	training	2.84123790601156	0.5716053	4.379414376288514
3-150647369-150647388-TTTTG	training	2.3708146150023675	0.2748267	6.591885303267798
3-150648126-150648135-CT	training	0.0	0.081734955	0.550251876420802
3-150648231-150648253-GT	training	1.421097984408885	2.1131973	0.6872853063795464
3-150648503-150648512-TG	training	0.0	0.07716474	0.5644464016937005
3-150650834-150650844-A	testing	0.555754166137522	0.31367356	1.585197193017417
3-150651868-150651877-TTG	testing	0.0	0.08402008	0.5434189573224836
3-150652154-150652164-CT	testing	0.0	0.081734955	0.550251876420802
3-150652743-150652755-TTCT	testing	0.0	0.097730726	0.5057382938046765
3-150652964-150652978-TGAA	testing	0.5932636074037787	0.05431363	4.492562370568165
3-150654118-150654134-TTCA	testing	0.0	0.15485847	0.3923746383630099
3-150654448-150654457-AC	testing	0.0	0.01546675	0.86605018327787
3-150654667-150654680-T	testing	0.1132181897774854	0.36508852	0.4584464690237579
3-150654880-150654889-A	testing	1.5787229603287014	0.13657758	7.095866651137024
3-150655343-150655353-TTA	testing	0.0	0.022322118	0.8175136405012216
3-150655688-150655699-CA	testing	3.803865258827717	2.6799045	1.404316320516664
3-150655702-150655726-CA	testing	3.0817695834637857	1.9486696	1.5530906415870016
3-150656143-150656158-GATA	testing	0.0	0.13200736	0.43102080899502504
3-150656383-150656396-TATT	testing	0.0	0.1137265	0.46788769759482335
3-150657358-150657367-AG	testing	0.0	0.07944983	0.5572588171301137
3-150658031-150658061-AAT	testing	5.673823699891215	5.495159	1.031932014781209
3-150658712-150658734-T	testing	0.7625129117214774	1.7658607	0.4622600774653099
3-150659041-150659054-TG	testing	0.1715773075882377	0.13657758	1.1479418615586385
3-150659144-150659156-A	testing	0.1174022990011097	0.3965088	0.4378619251080942
3-150661883-150661898-AAAC	testing	0.0	0.20741597	0.32529214406135115
3-150663507-150663516-GCA	testing	0.0	0.042888105	0.6998483183747171
3-150664508-150664517-GTG	testing	0.0	0.07487962	0.5718219195581509
3-150664646-150664658-A	testing	0.2257156253246837	0.39193857	0.6621062977938154
3-150664748-150664758-AGA,3-150664859-150664869-A	testing	0.1284717651516909	0.22798195	0.6965985937692332
3-150665019-150665030-GA	testing	0.0	0.04745832	0.6781577329783766
3-150665515-150665533-A	testing	1.306764311518288	1.1008939	1.1714309744751705
3-150665688-150665697-TGG	testing	0.0	0.11829671	0.4580921077555406
3-150665827-150665848-A	testing	0.6520603322428771	1.5556307	0.4542440124134428
3-150666739-150666750-TTA	testing	0.0	0.07716474	0.5644464016937005
3-150669269-150669279-GCA	testing	0.7885278074125599	0.07716474	5.015263236988127
3-150669827-150669836-TAA	testing	0.0	0.058883846	0.6293906052601471
3-150670481-150670502-A	testing	0.485370851068124	1.0072043	0.5286927182888687
3-150670525-150670535-A	testing	0.0910345693551606	0.2645437	0.5240375004564901
3-150670943-150670952-TAA	testing	0.0	0.088590294	0.530249982005967
3-150671609-150671625-TTTA	testing	0.0	0.22341174	0.3092033702919999
3-150672264-150672278-AT	testing	13.405539942816132	2.0126524	6.392693820723244
3-150672592-150672611-AAAC	testing	0.0	0.23369473	0.29967509525847175
3-150672653-150672664-T	testing	0.4989962852895933	0.43821204	1.112937356974759
3-150673091-150673107-CTTC	testing	0.1715773075882377	0.697572	0.34050506736474917
3-150673111-150673130-TTCC	testing	0.7446219838422691	0.5315088	1.3374666890505233
3-150673129-150673151-CTTC	testing	0.7627466048720192	1.477937	0.5467560522834682
3-150673196-150673212-TCTT	testing	0.1213794258068807	0.41250455	0.4319560203063186
3-150673248-150673257-ATG	testing	0.0	0.120581806	0.45334654663222773
3-150673579-150673602-TTTG	testing	0.5133054112289632	0.38165557	1.2733277666216196
3-150674284-150674299-T	testing	0.268514193014751	0.7546997	0.4311621883273751
3-150674393-150674405-CATG	testing	0.8466140519773897	0.13657758	4.001283857825368
3-150674535-150674546-TCT	testing	0.6748418807540448	0.08630517	4.158992908001666
3-150674628-150674637-AC	testing	0.0	0.06345409	0.6117925834709919
3-150674805-150674817-T	testing	0.1248977991956168	0.40622053	0.4442684282196473
3-150675355-150675365-T	testing	0.0802743722823748	0.2748267	0.48095392425986416
3-150675707-150675719-T	testing	1.1242987420971668	0.5551811	1.8686417268403606
3-150675842-150675857-TTCT	testing	0.0	0.30910337	0.24443699889345818
3-150675858-150675872-T	testing	0.5822413723345486	0.8518169	0.7167779562797726
3-150675913-150675925-T	testing	0.0525749777501211	0.40793437	0.30038325177743164
3-150676045-150676054-TCT	testing	0.0	0.10001582	0.49996045312815757
3-150676642-150676658-GTTT	testing	0.0	0.19827554	0.33526047761073535
3-150676809-150676818-A	testing	0.5208626265832782	0.28168204	1.6266487848977071
3-150676818-150676831-T	testing	0.3135717865508171	0.56503564	0.6218791319978236
3-150677493-150677502-A	testing	0.2399316437918541	0.2953927	0.8597317142978464
3-150677502-150677514-T	testing	0.2669943713785687	0.53247285	0.5802531624536432
3-150677841-150677850-TA	testing	0.0	0.07944983	0.5572588171301137
3-150679035-150679058-A	testing	1.0441652147353322	1.4550858	0.7357569689951077
3-150679191-150679200-T	testing	0.3166970722707456	0.18684998	1.452665509234986
3-150679476-150679486-GAG	testing	0.0	0.06116897	0.6204668305567752
3-150679666-150679677-T	testing	0.2442592220891479	0.33081192	0.7990940039197335
3-150680224-150680234-TAC	testing	0.0	0.111441374	0.47294433491526594
3-150680233-150680244-TTA	testing	0.6212373052170036	0.0703094	4.23486492945782
3-150681138-150681147-TCA	testing	1.1881158122871454	0.06802431	7.666246701368066
3-150681200-150681209-TTC	testing	0.0	0.09316051	0.517704162201684
3-150681807-150681831-T	testing	1.2973183975951383	1.729299	0.7638545681133256
3-150682301-150682310-CTC	testing	0.0	0.11601159	0.46293812290349795
3-150682320-150682330-AG	testing	0.0	0.10687116	0.48339265850300256
3-150682890-150682901-GGA	testing	0.0	0.088590294	0.530249982005967
3-150683760-150683775-CAAAA	testing	0.0	0.20284575	0.33020110072536923
3-150683766-150683784-AAAACA	testing	0.0	0.37308642	0.21137787045335185
3-150684222-150684236-AATA	testing	0.0	0.15714356	0.38888782592883137
3-150684524-150684533-AAG	testing	0.0	0.056598753	0.6385746890334433
3-150684650-150684659-GTG	testing	0.0910345693551606	0.05431363	1.2379630325277204
3-150684780-150684795-TTTC	testing	0.0	0.2531182	0.2831912940199627
3-150684792-150684802-T	testing	1.770458464076178	0.34223744	4.229534396898142
3-150684801-150684810-TAA	testing	0.0	0.22569686	0.30703397017705364
3-150685004-150685016-A	testing	1.0260390177234866	1.0049193	1.019114262664691
3-150685014-150685026-AAT	testing	0.1575311083743772	0.59988356	0.3679627913740069
3-150685045-150685054-TC	testing	0.0	0.17085424	0.3692022690876096
3-150685421-150685431-CCA	testing	0.0	0.081734955	0.550251876420802
3-150685632-150685645-T	testing	0.2666938228231225	0.44163972	0.677006890896263
3-150685712-150685721-TAA	testing	0.0	0.07487962	0.5718219195581509
3-150687982-150687991-GTG	testing	0.0	0.06345409	0.6117925834709919
3-150688132-150688144-AAAT	testing	0.5761834237439966	0.19142023	2.3203036513422437
3-150689577-150689590-TG	testing	0.0	0.15485847	0.3923746383630099
3-150689599-150689608-TG	testing	0.0	0.065739185	0.603357618779168
3-150690025-150690034-T	testing	0.1001776392358775	0.20741597	0.6511621346017824
3-150690405-150690416-A	testing	0.4581352314366823	0.31595868	1.3418045067281257
3-150691505-150691517-AGAA	testing	0.0	0.10001582	0.49996045312815757
3-150691673-150691684-TAT	testing	0.0	0.04745832	0.6781577329783766
3-150691719-150691728-T	testing	0.3149935207183788	0.17999467	1.482147930595889
3-150693625-150693634-T	testing	0.375303313329184	0.13429248	2.028675070276195
3-150693984-150693993-AAC	testing	0.0	0.07716474	0.5644464016937005
3-150694109-150694119-TCC	testing	0.0	0.0954456	0.5116513239489658
3-150694255-150694269-TTA	testing	0.0	0.1137265	0.46788769759482335
3-150695497-150695510-A	testing	0.4556387351749115	0.47962967	0.9586098916829283
3-150695760-150695769-AT	testing	0.0	0.32624167	0.23460869041734
3-150695777-150695791-TA	testing	1.678372046264888	0.8769531	1.820324892018755
3-150696726-150696735-AAT	testing	0.0910345693551606	0.045173198	1.3159079774157803
3-150699312-150699331-AAAC	testing	0.0	0.28396714	0.26043895318750454
3-150699723-150699735-A	testing	0.7821715366331499	0.9272255	0.8587905349245611
3-150700081-150700092-T	testing	0.3363010862595628	0.32624167	1.0236002647501892
3-150700241-150700266-T	testing	1.4724547496292029	2.1771803	0.6905271179577669
3-150700572-150700586-TTA	testing	0.0	0.12286693	0.44869824338675995
3-150701740-150701752-AG	testing	0.0	0.09316051	0.517704162201684
3-150702270-150702294-T	testing	0.7365222711399368	1.4002432	0.5575911099879918
3-150702821-150702833-T	testing	0.6773329665327121	0.5707484	1.1589039445084208
3-150702889-150702915-GT	testing	2.262624826816032	2.3051467	0.98232046586432
3-150702919-150702934-GA	testing	0.5431785161668163	0.6592964	0.8470717313644794
3-150702994-150703015-AG	testing	2.5458416432149367	1.9029673	1.3209609778526774
3-150703224-150703236-A	testing	0.1092702239331266	0.36623108	0.4488551555445995
3-150703628-150703639-GTC	testing	2.8954330154875274	0.15257335	11.859655880113745
3-150703721-150703731-CTC,3-150703761-150703776-TCC,3-150703782-150703797-TCC,3-150703803-150703823-TCC,3-150703826-150703835-CTC	testing	1.9419300957761387	1.3728218	1.3864067572710688
3-150703735-150703755-CCT	testing	1.9803648263852625	1.0049193	1.8828206063422568
3-150703740-150703818-TCCTCCTCCTCCTCCACCTCT	testing	11.453653908046286	1.2082939	8.831084443676062
3-150704188-150704203-T	testing	0.8353987355433743	0.7307061	1.1260284901523827
3-150704813-150704863-TATAT	testing	8.79873165344517	7.432933	1.181310341329887
3-150705231-150705242-CCT	testing	0.0	0.029177427	0.774129058941544
3-150706260-150706271-TTC	testing	0.0	0.2645437	0.27431553473561604
3-150706269-150706281-T	testing	0.4825827210021536	0.39708006	1.172009838821846
3-150706422-150706436-TTA	testing	0.0	0.07716474	0.5644464016937005
3-150706660-150706671-GA	testing	0.0	0.042888105	0.6998483183747171
3-150706695-150706707-T	testing	0.7624110658724301	0.48162913	1.4827508138604235
3-150707520-150707529-TTC	testing	0.0	0.07487962	0.5718219195581509
3-150708445-150708457-ATT	testing	0.0	0.10687116	0.48339265850300256
3-150709566-150709575-TC	testing	0.0	0.081734955	0.550251876420802
3-150709696-150709705-A	testing	0.0428943268970594	0.14114779	0.5925591393438
3-150710874-150710883-AGA	testing	0.0	0.06116897	0.6204668305567752
3-150711804-150711833-AAAAAAAT	testing	1.8534295947851849	1.3271197	1.3687916961591835
3-150712241-150712255-T	testing	0.6133512954209616	0.6215921	0.9885796912424091
3-150714488-150714498-A	testing	0.157293886953354	0.28625226	0.6661291430459306
3-150717062-150717075-TCTA,3-150717079-150717091-ATAG,3-150717101-150717116-ATAG,3-150717115-150717134-AC,3-150717135-150717182-AC,3-150717181-150717195-ATAG,3-150717218-150717228-T	testing	7.559016641838604	6.1532707	1.2248017092620993
3-150717377-150717394-T	testing	2.553771846283425	0.6941443	3.3416746128926755
3-150717573-150717589-T	testing	0.9280394519252734	0.7455593	1.2158099992812725
3-150717737-150717749-T	testing	0.5521638908524779	0.65529746	0.8634530438543747
3-150718398-150718410-ATT	testing	1.1458661832622052	0.18227977	4.4135865041345514
3-150718408-150718417-T	testing	0.4947029543686584	0.2828246	1.5534606563127302
3-150719090-150719099-A	testing	0.4260936370402691	0.36508852	1.1311688300546938
3-150719091-150719118-AAAAAAAAT	testing	1.4371238340853525	0.9729277	1.432644374905553
3-150720500-150720509-AGG	testing	0.4133100105910206	0.380513	1.0682541587657788
3-150720616-150720626-AGG	testing	0.0	0.08630517	0.5367537572897199
3-150722329-150722340-TG	testing	0.0	0.12743714	0.4396819270590547
3-150722342-150722351-AT	testing	0.0	0.10001582	0.49996045312815757
3-150722683-150722697-T	testing	1.9253407630640849	0.4879132	3.4449656225852467
3-150723288-150723301-TCTT,3-150723300-150723313-TTTC,3-150723312-150723382-TCTT,3-150723399-150723413-TTCC,3-150723414-150723432-CTTC,3-150723446-150723460-TC,3-150723470-150723487-CTTTT	testing	7.369413019627485	7.57918	0.9726836745104926
3-150723504-150723519-TCTTT	testing	0.0	0.37308642	0.21137787045335185
3-150723661-150723673-T	testing	0.9777753699863578	0.52423394	1.7265568257732957
3-150723859-150723883-TTTTG	testing	0.3386398567573441	0.6804337	0.5620462785722145
3-150724328-150724338-TC	testing	0.0	0.08630517	0.5367537572897199
3-150724516-150724544-T	testing	1.39499035193753	2.0766356	0.6868353857382146
3-150725081-150725094-AG	testing	0.0	0.056598753	0.6385746890334433
3-150725105-150725118-A	testing	0.508918516600252	0.3965088	1.2264002503082565
3-150725942-150725961-ATTA	testing	0.0	0.60273993	0.14230015362866885
3-150725959-150725974-T	testing	0.4877438903467987	0.9089446	0.582533362433179
3-150727695-150727705-A	testing	0.1175467853015567	0.50605124	0.35895774308053013
3-150727769-150727778-TCA	testing	0.0	0.10001582	0.49996045312815757
3-150728029-150728038-GT	testing	0.0	0.06116897	0.6204668305567752
3-150728957-150728966-CT	testing	0.0	0.058883846	0.6293906052601471
3-150729068-150729077-T	testing	0.03034485645172	0.17770955	0.46935676663521303
3-150730491-150730500-T	testing	0.0	0.19370532	0.3404773192395698
3-150731047-150731059-TGTC,3-150731081-150731096-AC	testing	0.3945121760902307	0.6804337	0.6336376505656158
3-150731070-150731082-TA	testing	0.9900421622962	0.24854794	3.127380877064429
3-150731797-150731806-CAC	testing	0.1820691387103213	0.11601159	1.305805576035625
3-150733175-150733184-AG	testing	0.0	0.14571801	0.4069705757424944
3-150733193-150733208-A	testing	0.1966096700088274	0.728421	0.35804219111880004
3-150733291-150733300-TGG	testing	0.0	0.09087539	0.5239020074824733
3-150733326-150733335-A	testing	0.121379425806881	0.14571801	0.9009491237816919
3-150736184-150736201-TTGTT	testing	0.0	0.2142713	0.3181964118263424
3-150737797-150737806-A	testing	0.0	0.14114779	0.41468346029627723
3-150738116-150738125-TCA	testing	0.2573659613823564	0.07944983	1.9914533292249785
3-150738207-150738217-GTG	testing	0.1820691387103212	0.07487962	1.612933163454502
3-150739116-150739128-GGTT	testing	0.2100414778325031	0.111441374	1.4663236052963935
3-150739433-150739442-T	testing	0.8008956973720721	0.18456489	3.1658708752582654
3-150740644-150740665-A	testing	2.027556675724365	1.2128642	1.62054588412447
3-150742864-150742873-TCA	testing	0.0	0.07716474	0.5644464016937005
3-150744013-150744027-A	testing	0.1909335006403905	0.8312509	0.31241151084030144
3-150744625-150744638-AC	testing	0.0	0.17999467	0.3571496557416611
3-150745240-150745278-AC	testing	3.786015784842901	4.3251834	0.8781592611151214
3-150745501-150745513-T	testing	0.2352595691233089	0.6261623	0.4616868283072654
3-150746320-150746332-AGG	testing	0.0	0.09087539	0.5239020074824733
3-150746398-150746424-AAAC	testing	0.3433919555726953	1.5144987	0.2746313487726532
3-150747266-150747275-GCA	testing	0.0	0.058883846	0.6293906052601471
3-150747608-150747626-AC	testing	0.2497955983912335	0.79240406	0.3919699764602523
3-150747787-150747810-AAAAAC	testing	0.3641382774206429	1.2677069	0.33935507484874344
3-150747805-150747814-A	testing	0.0303448564517201	0.46991795	0.22870810868778588
3-150747824-150747834-GTG	testing	0.2224738527764175	0.19370532	1.0979503291817032
3-150747964-150747987-A	testing	1.239439866961726	1.3042686	0.9538345206620201
3-150748694-150748703-TTG	testing	0.0	0.1137265	0.46788769759482335
3-150749344-150749356-A	testing	0.1484417338831701	0.4039354	0.49300313866255496
3-150750444-150750453-A	testing	0.0	0.17770955	0.36008844492384223
3-150750584-150750595-T	testing	0.2006938596654913	0.3993652	0.6021522117790574
3-150751405-150751414-AG	testing	0.0	0.08402008	0.5434189573224836
3-150751428-150751438-A	testing	0.4229148934117182	0.34452254	1.1763518075185078
3-150751437-150751446-AG	testing	0.4229148934117182	0.4290716	0.9883631882938305
3-150752614-150752626-A	testing	0.080274372282375	0.3936524	0.3651848391345307
3-150753805-150753815-A	testing	0.4045142910484933	0.45906368	0.90242723520958
3-150753925-150753935-A	testing	0.4268130482743251	0.28168204	1.3802406009838057
3-150754564-150754586-TTTTGT	testing	0.0910345693551609	0.3856545	0.39335488367792515
3-150755322-150755348-T	testing	1.22894933589585	1.8481246	0.6821685511778097
3-150755503-150755520-TATT	testing	0.1715773075882375	0.28168204	0.7115276044642747
3-150757684-150757694-A	testing	0.0303448564517201	0.18456489	0.45804967876297076
3-150757822-150757832-A	testing	0.0428943268970595	0.20741597	0.4648240197054808
3-150758028-150758048-CTCTC	testing	0.0	0.19142023	0.34314707664598304
3-150758569-150758588-T	testing	0.4526787609466926	1.1717322	0.4345873769231389
3-150758736-150758756-T	testing	0.5361846260423415	1.0986087	0.5307692377356692
3-150759693-150759705-A	testing	0.2058974680387214	0.37422898	0.6450417012446633
3-150762317-150762329-T	testing	0.1452427872115341	0.44106844	0.4532564996981419
3-150762661-150762676-CCG	testing	0.2224738527764173	0.6210208	0.4472462552764321
3-150762689-150762699-CCG	testing	0.0	0.3559481	0.21932320805811015
3-150762741-150762750-GGC	testing	0.0	0.3388098	0.22788916747073562
3-150762785-150762796-GCG	testing	0.0	0.26225862	0.27604588125466833
3-150763176-150763185-GC	testing	0.0	0.20284575	0.33020110072536923
3-150764287-150764296-A	testing	0.2440367542376453	0.17999467	1.2287260833845348
3-150764930-150764939-ACA	testing	0.9996205711413434	0.081734955	6.050682826214381
3-150766001-150766010-TTC	testing	0.0	0.06116897	0.6204668305567752
3-150766181-150766190-GCT	testing	0.0	0.06802431	0.5951519753302364
3-150766820-150766835-T	testing	0.3241384422304226	0.6804337	0.5434650531242086
3-150767309-150767318-CCT	testing	0.0	0.111441374	0.47294433491526594
3-150769001-150769020-AAAC	testing	0.0	0.36965877	0.2129205422907359
3-150769819-150769829-T	testing	0.4699343776398936	0.8518169	0.5987857303646255
3-150769835-150769852-T	testing	0.557836237696464	1.105464	0.5457120558527371
3-150771160-150771172-CTCC	testing	0.0	0.12515202	0.44414436077455577
3-150771922-150771935-GTGG	testing	0.0	0.0703094	0.5871666508131671
3-150771996-150772013-TGGT	testing	0.2427588516137619	0.24512029	0.9931576367583659
3-150773065-150773079-A	testing	0.606811122540573	0.6895741	0.8951802275943107
3-150774136-150774146-GCT	testing	0.0	0.0703094	0.5871666508131671
3-150775954-150775966-T	testing	0.4346597053047386	0.5157987	0.8682377947610779
3-150776066-150776075-ACA	testing	0.0	0.06116897	0.6204668305567752
3-150776651-150776665-T	testing	1.945388259134647	0.58760107	2.9746728857397606
3-150778377-150778399-A	testing	3.6955099854416447	1.4230943	2.4919730744456494
3-150778483-150778494-A	testing	0.2928598699830034	0.3410949	0.8906470466627554
3-150781833-150781843-CA	testing	0.0	0.10001582	0.49996045312815757
3-150782814-150782823-TC	testing	0.0	0.09316051	0.517704162201684
3-150783032-150783041-AGT	testing	0.0	0.040602982	0.7112224689516187
3-150783179-150783194-TTTA	testing	0.9984278702967232	0.120581806	4.979684817236119
3-150785160-150785170-ATT	testing	0.0	0.05431363	0.6480308965578737
3-150785539-150785561-T	testing	0.6083699341661108	1.2037238	0.5433435626212476
3-150786026-150786041-ATTT	testing	0.0	0.11829671	0.4580921077555406
3-150787391-150787401-T	testing	0.583900668200615	0.64272934	0.9207939303981381
3-150787401-150787412-A	testing	0.3679418181216827	0.6347315	0.6368881940160217
3-150788116-150788131-TTTGT	testing	0.0	0.17542446	0.36307595919403823
3-150788415-150788424-AGG	testing	0.0	0.036032766	0.7351170085007314
3-150788741-150788750-GTG	testing	0.0	0.052028537	0.6577712446183706
3-150789320-150789335-CAAAA	testing	0.4003132498851675	0.09316051	2.5901425187020237
3-150789482-150789493-A	testing	0.4302204810477671	0.28853738	1.3646575808169783
3-150789653-150789681-GT	testing	2.159034981418385	2.1588995	1.0000599767357445
3-150789686-150789695-TG	testing	0.7047619687619798	0.79925936	0.8949164218451725
3-150793464-150793473-AAT	testing	0.0	0.029177427	0.774129058941544
3-150793652-150793664-A	testing	0.4046275674706646	0.58417344	0.7375725773141159
3-150794140-150794149-GAA	testing	0.0	0.07944983	0.5572588171301137
3-150794574-150794584-A	testing	0.0802743722823748	0.2576884	0.5039983747931853
3-150794745-150794754-TTC	testing	0.0	0.05431363	0.6480308965578737
3-150795013-150795022-CCA	testing	0.0	0.06116897	0.6204668305567752
3-150796565-150796592-TTC,3-150796599-150796609-TCT,3-150796608-150796623-TTC,3-150796624-150796633-TCT,3-150796634-150796646-TTC,3-150796716-150796737-TCTTCC,3-150796747-150796758-CTC,3-150796759-150796777-CTCCTTCTC,3-150796777-150796796-CTT,3-150796797-150796806-TCT	testing	9.05725185342046	1.6927372	5.107972241230036
3-150796680-150796709-TCTTCCTCT	testing	3.6899542552014135	1.2037238	2.9070223732982505
3-150796848-150796866-CTC	testing	0.1575311083743771	0.7741232	0.2946164892710514
3-150796867-150796883-TCC	testing	0.1575311083743772	0.57560426	0.3811863299594606
3-150796881-150796895-CTT	testing	0.3137503628202211	0.31367356	1.0001856604522203
3-150796912-150796930-TGGAG	testing	3.652645625341912	0.19370532	12.776907225725132
3-150797912-150797921-TTA	testing	0.0	0.029177427	0.774129058941544
3-150797985-150797994-GAA	testing	0.0	0.03831786	0.7229724346516061
3-150798779-150798790-TTA	testing	0.0	0.081734955	0.550251876420802
3-150799461-150799475-TTAT	testing	0.0	0.14114779	0.41468346029627723
3-150800921-150800930-TGG	testing	0.0	0.07487962	0.5718219195581509
3-150801104-150801113-GA	testing	0.0	0.04745832	0.6781577329783766
3-150803637-150803646-AGC	testing	0.0	0.04745832	0.6781577329783766
3-150804127-150804136-ATA	testing	0.0	0.052028537	0.6577712446183706
3-150806684-150806693-AG	testing	0.0	0.056598753	0.6385746890334433
3-150806974-150806983-TG	testing	0.0	0.042888105	0.6998483183747171
3-150807916-150807928-TGAG	testing	0.0	0.049743414	0.6678090029388537
3-150809459-150809468-T	testing	0.0303448564517201	0.14114779	0.5405185610522083
3-150809802-150809811-T	testing	0.0	0.13657758	0.42269432293626474
3-150809935-150809947-T	testing	0.3292985088886855	0.3685162	0.9162938418963644
3-150810558-150810574-A	testing	1.00099330287434	0.8175403	1.199939994869261
3-150810757-150810769-AAAG	testing	0.0	0.07716474	0.5644464016937005
3-150812073-150812092-AAAC	testing	0.210041477832503	0.35480553	0.6817012049798581
3-150812498-150812509-TGG	testing	0.0	0.056598753	0.6385746890334433
3-150813940-150813952-TTGT	testing	0.2966318037018895	0.088590294	2.1031400677592114
3-150814795-150814807-A	testing	0.6940706079910895	0.5168698	1.2872580372569535
3-150816051-150816061-T	testing	0.1789212060945881	0.31710124	0.6687134425555485
3-150816066-150816079-TTA	testing	0.0	0.08402008	0.5434189573224836
3-150818735-150818753-TATTTT	testing	0.4549714354247678	0.26682884	1.5128893230553184
3-150818836-150818848-TATT	testing	0.1820691387103212	0.0954456	1.4432104826628036
3-150819140-150819162-T	testing	1.2709297923266112	1.519069	0.8467395721409101
3-150819377-150819392-T	testing	1.329149600479335	0.8175403	1.557587825275179
3-150819408-150819421-T	testing	1.0266277691475243	0.96378726	1.0590724400549076
3-150820199-150820210-C	testing	2.885671322369132	1.1900132	2.3144502105630638
3-150820379-150820387-C,3-150820653-150820661-C,3-150820976-150820985-C	testing	0.5225414213713804	0.87009776	0.6417306039046831
3-150821671-150821681-A	testing	0.3105334941891507	0.51304936	0.669658140070729
3-150821780-150821789-GCA,3-150821829-150822077-GGAGAG,3-150822075-150822260-GGGAGA,3-150822270-150822278-T,3-150822365-150822389-TTTTG,3-150822542-150822551-CAC	testing	109.8988282453225	6.4092035	16.89896901292493
3-150822756-150822771-AGAAA	testing	0.3713615202015738	0.10915628	2.2536331216140097
3-150824491-150824511-A	testing	5.021793530756697	1.4322348	3.342694951685405
3-150824833-150824846-TCCC	testing	0.2713125687609505	0.26225862	1.024993052645512
3-150824941-150824950-T	testing	0.0803166497690622	0.2142713	0.5737611094906285
3-150825871-150825880-C	testing	2.100207894412403	0.9592171	2.0772020149716264
3-150827090-150827102-CT	testing	0.0	0.081734955	0.550251876420802
3-150827550-150827570-TG	testing	0.5607678137555985	1.395673	0.4417862819985374
3-150828772-150828781-CT	testing	0.0	0.045173198	0.688832383509248
3-150829302-150829311-TCC	testing	0.0	0.07487962	0.5718219195581509
3-150829877-150829886-TA	testing	0.0	0.04745832	0.6781577329783766
3-150830237-150830246-TTG	testing	0.0	0.056598753	0.6385746890334433
3-150830862-150830878-CTTC,3-150830887-150830908-TTCC,3-150830912-150830928-TCCT,3-150830936-150830948-TCCT,3-150830956-150830977-TCCT,3-150830978-150830992-CTTC,3-150831008-150831026-TCCT,3-150831062-150831075-CTTC	testing	0.3633917091777457	4.1606555	0.10876066116534083
3-150831084-150831098-TCCT	testing	0.0	0.27368414	0.2676056843086784
3-150831100-150831113-TCCC	testing	0.0	0.19370532	0.3404773192395698
3-150831110-150831122-CCTT	testing	0.0	0.1891351	0.34585908110084185
3-150831395-150831404-A	testing	0.0606897129034403	0.18227977	0.5692569216116348
3-150831599-150831608-GTG	testing	0.0	0.056598753	0.6385746890334433
3-150831804-150831818-AATG	testing	0.0	0.22341174	0.3092033702919999
3-150833468-150833477-T	testing	0.0858677581482184	0.18227977	0.6584522799781876
3-150833609-150833619-T	testing	0.4633434327384237	0.2142713	1.7925385892330086
3-150833716-150833730-TTC	testing	0.2879561711861275	0.24512029	1.1241186983997014
3-150833731-150833749-CTCTTC	testing	0.0	0.48391426	0.17125801997026072
3-150835823-150835867-GT	testing	6.164165085238373	5.677968	1.084146725152921
3-150835940-150835954-T	testing	6.124518343922924	6.1898327	0.9896158834117995
3-150836474-150836483-GA	testing	0.0	0.09316051	0.517704162201684
3-150836952-150836961-CTC	testing	0.0	0.065739185	0.603357618779168
3-150837050-150837074-TTTTTG	testing	0.1820691387103212	0.33081192	0.6547384731377006
3-150840469-150840478-T	testing	0.0	0.19599044	0.33784874943934007
3-150840805-150840814-CAG	testing	0.0	0.04745832	0.6781577329783766
3-150840818-150840827-AGC	testing	0.0	0.026892334	0.7880696717265836
3-150841088-150841100-GGCT	testing	0.0	0.13657758	0.42269432293626474
3-150843717-150843726-A	testing	0.1585594270386026	0.18684998	0.9013750917416922
3-150844122-150844146-TC,3-150844145-150844158-CA,3-150844147-150844180-CACACACACAC	testing	1.3793401022045713	2.1314783	0.6629417378625512
3-150844158-150844169-CA	testing	0.9536748939295404	0.7409891	1.252899584464936
3-150844169-150844196-CA	testing	2.240209079046339	1.8572651	1.1956525863800151
3-150845277-150845287-GCT	testing	0.0	0.104586035	0.48879191583140075
3-150846882-150846891-TTA	testing	0.0	0.0703094	0.5871666508131671
3-150847984-150847993-A	testing	0.1858338122336175	0.12972227	1.2442581741579406
3-150849626-150849639-T	testing	0.2841422495601109	0.5727479	0.5710047546192428
3-150850032-150850041-GTT	testing	0.0	0.081734955	0.550251876420802
3-150850442-150850452-TGC	testing	0.0	0.036032766	0.7351170085007314
3-150851904-150851918-A	testing	0.8679422954290332	0.5411848	1.5096151615400633
3-150854239-150854248-A	testing	0.085689670659975	0.44163972	0.34282875461935286
3-150854248-150854257-G	testing	0.8778069848958113	0.9317957	0.9476749950555244
3-150854731-150854740-CCA	testing	0.0	0.10915628	0.47811139115689
3-150855451-150855462-AG,3-150855469-150855481-GA,3-150855517-150855526-AG	testing	0.0	0.9272255	0.09734960824083903
3-150855540-150855566-A	testing	2.643234488733951	3.8681617	0.6913111652516457
3-150857116-150857125-GGA	testing	0.0	0.10001582	0.49996045312815757
3-150857832-150857841-A	testing	0.1205374774304738	0.21655643	0.6966766634008155
3-150858091-150858100-CAG	testing	0.0	0.10687116	0.48339265850300256
3-150860118-150860127-AT	testing	0.0	0.09316051	0.517704162201684
3-150860233-150860242-ATT	testing	0.0	0.058883846	0.6293906052601471
3-150860440-150860450-AGA	testing	0.0	0.06802431	0.5951519753302364
3-150861340-150861350-A	testing	0.1045834542734067	0.22798195	0.6237643695740169
3-150861812-150861821-C	testing	1.0695672006266028	0.6678656	1.523140508738252
3-150861821-150861833-T	testing	0.703999223077924	0.5833165	1.1766132137566179
3-150862163-150862176-CAT	testing	0.0	0.10230094	0.4943130763505103
3-150863102-150863113-AAG	testing	0.0	0.06345409	0.6117925834709919
3-150865043-150865053-T	testing	0.2672660050359386	0.26568627	1.0043199189183085
3-150865237-150865246-TGC	testing	0.0	0.052028537	0.6577712446183706
3-150865388-150865397-TA,3-150865527-150865539-GC	testing	4.001249475990391	3.6853528	1.0834523735780692
3-150865493-150865527-GT	testing	3.745177298485217	3.9595659	0.9471892791505656
3-150865793-150865802-ATA	testing	0.0	0.07716474	0.5644464016937005
3-150865983-150865998-T	testing	1.3408963689251387	0.7249933	1.746555237388157
3-150866128-150866138-CCA	testing	0.0	0.09316051	0.517704162201684
3-150866291-150866307-T	testing	0.9831985540892336	0.8118275	1.1879424058708843
3-150866732-150866741-GCA	testing	0.0	0.04745832	0.6781577329783766
3-150867267-150867280-TTCT	testing	0.0	0.12515202	0.44414436077455577
3-150868266-150868288-AAAAAT	testing	0.6528193305899673	0.42107373	1.4447462753303018
3-150868298-150868321-TGAA	testing	0.0	0.7204231	0.12188832810777757
3-150868825-150868849-TTTTA	testing	0.2625518472906288	0.9158	0.35691262777183386
3-150870916-150870929-TA	testing	0.6180378537532404	0.29882038	1.800404116141809
3-150871551-150871564-A	testing	0.1860437682225437	0.5226953	0.4593639428827289
3-150871843-150871861-CCAA	testing	0.8496559806481663	0.29196504	2.4228078622730393
3-150873786-150873795-GGT	testing	0.0	0.045173198	0.688832383509248
3-150874005-150874032-T	testing	2.5237975062495708	1.9852313	1.2582764829252138
3-150875187-150875196-CCA	testing	0.0	0.111441374	0.47294433491526594
3-150876310-150876319-T	testing	0.0	0.2702565	0.2700830370297348
3-150877049-150877059-T	testing	0.4981894726250054	0.20513088	1.9604357075396808
3-150880305-150880341-TG	testing	4.605231161531527	3.9230042	1.1695814688763007
3-150881384-150881397-AAAT	testing	0.0	0.081734955	0.550251876420802
3-150881614-150881633-A	testing	2.2660694091682663	1.0597619	2.0401337629458824
3-150882241-150882250-TCT	testing	0.0910345693551606	0.097730726	0.9661349716339007
3-150882564-150882592-TA	testing	5.926956209194774	4.233779	1.3906930208473423
3-150883742-150883751-GTG	testing	0.0	0.058883846	0.6293906052601471
3-150884018-150884028-TG	testing	0.0	0.058883846	0.6293906052601471
3-150885445-150885461-GAAAA	testing	3.2448680858293075	0.26682884	9.118334550329541
3-150887058-150887068-AAT	testing	0.0	0.03831786	0.7229724346516061
3-150888624-150888633-AT	testing	0.1715773075882375	0.033747643	2.030520325417903
3-150889971-150889988-TTATT	testing	0.0	0.120581806	0.45334654663222773
3-150891761-150891784-A	testing	2.017786329044647	1.3042686	1.50810630462338
3-150892782-150892797-A	testing	1.008729960027564	0.8289658	1.1935099871572927
3-150892940-150892954-A	testing	0.5301574783220778	0.63587403	0.8563387925540433
3-150893687-150893696-T	testing	1.101090737101844	2.2594442	0.5090566401620534
3-150893696-150893707-G	testing	2.0923619740406645	2.021793	1.033259122845944
3-150895464-150895484-TTTTG	testing	0.151724282258601	0.2828246	0.6575446882426078
3-150897321-150897367-TG	testing	3.2449186940388954	5.385474	0.609777513126285
3-150898642-150898652-ATT	testing	0.0	0.03831786	0.7229724346516061
3-150898786-150898795-AC	testing	0.0	0.036032766	0.7351170085007314
3-150900635-150900644-T	testing	0.0525103694581257	0.35937577	0.3319948055991846
3-150900901-150900912-TG	testing	0.0	0.11601159	0.46293812290349795
3-150901503-150901526-TTTCT	testing	2.531629819836796	1.1214598	2.1544956451590105
3-150901522-150901541-T	testing	3.125531618774384	1.519069	1.9922138085371184
3-150905482-150905491-GA	testing	0.0	0.05431363	0.6480308965578737
3-150905786-150905795-TGG	testing	0.0	0.07716474	0.5644464016937005
3-150906471-150906480-TG	testing	0.0	0.088590294	0.530249982005967
3-150906839-150906848-CCA	testing	0.0	0.06802431	0.5951519753302364
3-150906866-150906876-TGG	testing	1.125909939987567	0.040602982	8.71894694230288
3-150906991-150907003-T	testing	0.6669229166946904	0.6735783	0.9913966261653028
3-150908344-150908353-GCA	testing	0.1820691387103212	0.036032766	2.073538214391092
3-150909036-150909045-GGA	testing	0.0	0.045173198	0.688832383509248
3-150909080-150909090-CTC	testing	0.0	0.07944983	0.5572588171301137
3-150911736-150911745-TA	testing	0.0	0.11601159	0.46293812290349795
3-150914659-150914673-TTAT	testing	0.0	0.15257335	0.39592458982707396
3-150915230-150915243-T	testing	0.5040256001800772	0.54746884	0.9329029643806137
3-150917131-150917141-A	testing	0.1128578126623419	0.27139905	0.5731242787571533
3-150917656-150917665-T	testing	0.0	0.12286693	0.44869824338675995
3-150918137-150918149-TGC	testing	0.0	0.07716474	0.5644464016937005
3-150921340-150921350-AC	testing	0.0	0.51849437	0.16168295921594245
3-150921371-150921387-CA	testing	2.87650263044322	0.53547204	4.683923828408281
3-150921676-150921685-AG	testing	0.0	0.07487962	0.5718219195581509
3-150921740-150921757-AC	testing	0.4162553239401548	0.5730335	0.7670573960139501
3-150921758-150921776-AC	testing	1.0651399781338544	1.0574768	1.0066205889689144
3-150921811-150921828-AC	testing	0.0	1.2402855	0.07461096908084136
3-150921829-150921843-AC	testing	0.0	0.9660724	0.09380225958387066
3-150922040-150922051-TC	testing	0.0	0.10687116	0.48339265850300256
3-150922074-150922083-T	testing	0.0	0.13657758	0.42269432293626474
3-150923001-150923011-T	testing	0.188787911401048	0.22798195	0.8804994037051369
3-150923724-150923733-AGA	testing	0.0	0.0954456	0.5116513239489658
3-150924291-150924301-CCT	testing	0.8520099896605364	0.10687116	4.601946398234227
3-150924334-150924344-GA	testing	0.0	0.049743414	0.6678090029388537
3-150924913-150924922-TGG	testing	0.0	0.07259452	0.5793926713316275
3-150925371-150925380-GGT	testing	0.0	0.0954456	0.5116513239489658
3-150926478-150926490-A	testing	0.5137516215747872	0.43592694	1.1452150951299205
3-150926903-150926912-A	testing	0.1767810459862514	0.11601159	1.2813249788414196
3-150927631-150927659-AC	testing	1.5817240454738726	2.5610788	0.6319707802241228
3-150927659-150927671-AT	testing	1.5465418305951455	2.3782701	0.6643915974272319
3-150929143-150929153-TAT	testing	0.0	0.049743414	0.6678090029388537
3-150930443-150930453-ATC	testing	0.0	0.08402008	0.5434189573224836
3-150932047-150932057-T	testing	0.0743408314767347	0.333097	0.4025445373131994
3-150933282-150933291-GA	testing	0.0	0.09087539	0.5239020074824733
3-150933573-150933582-TG	testing	0.0	0.07716474	0.5644464016937005
3-150934778-150934787-TC	testing	0.0	0.06116897	0.6204668305567752
3-150934805-150934818-TC	testing	0.1213794258068807	0.23026708	0.6703042453001391
3-150934825-150934836-TC	testing	0.0	0.19142023	0.34314707664598304
3-150934837-150934846-TC	testing	0.0	0.09087539	0.5239020074824733
3-150935061-150935072-CTC,3-150935148-150935161-TTA	testing	1.451427475169715	0.9020893	1.5481928358777157
3-150935128-150935140-T	testing	2.3186000454373548	0.390796	4.927913115504924
3-150935131-150935153-TTTTA	testing	4.641443070772943	0.8061147	5.232718408357068
3-150937971-150937988-TTCCC	testing	0.0	0.21655643	0.31589944326829816
3-150938589-150938599-T	testing	0.0606057519968751	0.31024593	0.39148652126024774
3-150940400-150940411-AG	testing	0.0857886537941189	0.13200736	0.8007877586043776
3-150940983-150940995-ATTT	testing	0.0	0.0954456	0.5116513239489658
3-150940995-150941005-TTA	testing	0.0	0.04745832	0.6781577329783766
3-150941124-150941141-TGTC	testing	2.781874538082908	2.1223378	1.2967760968125135
3-150941138-150941173-TCTA,3-150941178-150941195-AT,3-150941243-150941253-TA	testing	7.550654193235895	4.087532	1.8270079352792752
3-150942668-150942680-CAAA	testing	0.0	0.2931076	0.254383278267833
3-150943525-150943534-TC	testing	0.0	0.04745832	0.6781577329783766
3-150943824-150943833-TGC	testing	0.0	0.111441374	0.47294433491526594
3-150943997-150944006-CAA	testing	0.0	0.0954456	0.5116513239489658
3-150944556-150944570-A	testing	0.9190393983146876	0.5524675	1.561823996313514
3-150944754-150944767-A	testing	0.1633601102386918	0.4917693	0.4450384807706174
3-150946200-150946211-AAT	testing	0.0	0.07259452	0.5793926713316275
3-150946502-150946515-T	testing	0.1384336926556014	0.5361861	0.37478607699162464
3-150946557-150946566-T	testing	0.496879450926864	0.18227977	2.114496022605034
3-150946704-150946720-T	testing	0.588737354556183	0.9043744	0.6857376637200061
3-150946754-150946764-TTA	testing	0.0	0.10687116	0.48339265850300256
3-150947293-150947302-A	testing	0.228570155558234	0.19370532	1.1187068574659593
3-150947450-150947459-TAG	testing	0.0	0.07487962	0.5718219195581509
3-150948483-150948509-A	testing	1.242108782950773	2.2228827	0.5777772519252794
3-150948826-150948837-GAG	testing	0.0	0.10001582	0.49996045312815757
3-150949211-150949221-AAT	testing	0.0	0.08402008	0.5434189573224836
3-150951261-150951276-AAAAT	testing	0.0	0.097730726	0.5057382938046765
3-150951338-150951350-AT	testing	0.989815833237447	0.18227977	3.860764918568011
3-150951795-150951805-AG	testing	0.0	0.042888105	0.6998483183747171
3-150952532-150952541-CAT	testing	0.3616124322914217	0.11601159	2.1369799291390876
3-150952633-150952653-AAAC	testing	0.0	0.32966936	0.23273709812587057
3-150952934-150952954-TTC	testing	0.0910345693551606	0.49662516	0.3201919432213697
3-150953825-150953835-TA	testing	0.0	0.07716474	0.5644464016937005
3-150955477-150955486-TAG	testing	0.0	0.07487962	0.5718219195581509
3-150956328-150956338-AT	testing	0.0	0.036032766	0.7351170085007314
3-150957238-150957272-AC	testing	2.4596465685029263	3.1734881	0.7819324495185812
3-150959628-150959646-A	testing	0.5663584895707225	0.98435324	0.6145216014393267
3-150960489-150960498-T	testing	0.1251421779700212	0.17999467	0.8040945135492087
3-150961179-150961188-CCT	testing	0.0	0.07716474	0.5644464016937005
3-150964307-150964316-TCA	testing	0.0	0.12972227	0.4353082528742207
3-150966312-150966331-CAAAA	testing	0.0	0.2531182	0.2831912940199627
3-150966488-150966497-CTT	testing	0.0	0.09087539	0.5239020074824733
3-150967392-150967401-T	testing	0.0303448564517201	0.15942869	0.5024303844409811
3-150968245-150968254-CA	testing	0.0	0.052028537	0.6577712446183706
3-150968306-150968315-CAT	testing	0.203183914054406	0.0954456	1.5512445102596633
3-150969111-150969122-A	testing	0.2907265037958106	0.3410949	0.8858105223973587
3-150969292-150969314-AT	testing	6.800183810124712	5.422036	1.249572405925045
3-150969313-150969344-T	testing	3.0468858981535543	5.71453	0.5412107080286033
3-150969816-150969826-A	testing	0.1093633850645923	0.24512029	0.6066388767365497
3-150970517-150970529-A	testing	0.6655777784948812	0.34338	1.726685413178044
3-150971471-150971480-TAA	testing	0.0	0.08402008	0.5434189573224836
3-150971516-150971526-A	testing	0.03034485645172	0.20056066	0.4336723789857262
3-150971535-150971544-AAT	testing	0.0	0.09316051	0.517704162201684
3-150971648-150971659-AAT	testing	0.0	0.065739185	0.603357618779168
3-150972297-150972306-GAA	testing	0.0	0.081734955	0.550251876420802
3-150972883-150972892-TCA	testing	0.0	0.058883846	0.6293906052601471
3-150973202-150973211-TGG	testing	0.0	0.097730726	0.5057382938046765
3-150973814-150973860-TG	testing	3.228534274500801	5.568283	0.5872209052548719
3-150974021-150974032-GAA	testing	0.0	0.120581806	0.45334654663222773
3-150974036-150974046-GGA	testing	0.0910345693551606	0.081734955	1.0511713024891696
3-150974050-150974067-AGG	testing	0.2034844265707129	0.34795022	0.67749587570403
3-150974078-150974087-GAA	testing	0.0	0.21884152	0.31363543869694266
3-150974099-150974110-AAG	testing	0.0	0.22112665	0.3114036159876485
3-150976139-150976148-GT	testing	0.0	0.07944983	0.5572588171301137
3-150976972-150976981-A	testing	0.0303448564517201	0.12286693	0.584855081243862
3-150978035-150978051-A	testing	0.546505655878065	0.80954236	0.7108032394203883
3-150978356-150978371-TTTG	testing	0.0	0.14800313	0.4032207174159455
3-150978964-150978974-AT	testing	1.8478596526494888	0.08402008	10.585038614533202
3-150980858-150980872-AAAC	testing	0.0	0.120581806	0.45334654663222773
3-150982232-150982241-CTA	testing	0.0	0.06802431	0.5951519753302364
3-150982463-150982472-AAT	testing	0.0	0.2531182	0.2831912940199627
3-150982473-150982484-ATA	testing	0.6829256571669384	0.2851097	2.032993864259816
3-150982482-150982496-ATC	testing	1.449322139502724	0.48477116	2.6494503242990373
3-150983008-150983024-TTTCC	testing	0.0	0.2645437	0.27431553473561604
3-150983034-150983043-CTG	testing	0.0	0.1388627	0.41865054694600706
3-150983479-150983488-AC	testing	0.0	0.06116897	0.6204668305567752
3-150984116-150984130-T	testing	0.3718822039569059	0.8289658	0.5079650983458228
3-150985396-150985411-AAAAT	testing	0.0	0.17999467	0.3571496557416611
3-150985429-150985444-AAAT	testing	0.0	0.22112665	0.3114036159876485
3-150985810-150985819-TTA	testing	0.0	0.097730726	0.5057382938046765
3-150986031-150986041-GA	testing	0.0606897129034403	0.081734955	0.8841981604663798
3-150986786-150986795-TTA	testing	0.0	0.0703094	0.5871666508131671
3-150987707-150987719-TTAT	testing	0.0	0.07716474	0.5644464016937005
3-150987904-150987919-TTTTC	testing	0.9421847282729462	0.14343292	4.2811988135086505
3-150988581-150988613-TTAT	testing	2.8509636059042585	3.1003647	0.9220710395612908
3-150989080-150989089-T	testing	0.5328591386003483	0.23826495	1.8708977640170767
3-150989722-150989738-A	testing	0.3056236411275149	0.67129326	0.5259006686088699
3-150989755-150989774-CAAAA	testing	0.0	0.33195445	0.23150589141980135
3-150989782-150989793-AGA	testing	0.0	0.097730726	0.5057382938046765
3-150991830-150991842-ACC	testing	0.0	0.13200736	0.43102080899502504
3-150992271-150992280-TTC	testing	0.0	0.0703094	0.5871666508131671
3-150992697-150992709-A	testing	0.5389812631215294	0.38965347	1.304966271599238
3-150993834-150993857-T	testing	0.6896995836566941	1.4139538	0.5216140569525266
3-150994204-150994214-T	testing	0.1742010448381705	0.25083306	0.7815712830431959
3-150994804-150994816-GAAT	testing	0.0	0.088590294	0.530249982005967
3-150996430-150996444-T	testing	0.2028996879961163	0.7067124	0.37547419377229896
3-150997165-150997175-ACA	testing	0.0	0.07487962	0.5718219195581509
3-150998664-150998673-AG	testing	3.853796769368468	0.033747643	29.561618288618874
3-151000386-151000395-A	testing	0.4905675626352143	0.5065511	0.9736484900204027
3-151000391-151000407-AAAAG	testing	0.3391407109511882	0.4324993	0.8246784755420115
3-151000408-151000418-AGG	testing	0.0	0.12743714	0.4396819270590547
3-151001198-151001210-TTAA	testing	0.0	0.14343292	0.4107907837608817
3-151001437-151001448-AGT	testing	0.0	0.056598753	0.6385746890334433
3-151002654-151002663-TTC	testing	0.0	0.058883846	0.6293906052601471
3-151003749-151003758-TGG	testing	0.0	0.081734955	0.550251876420802
3-151003813-151003822-A	testing	0.0303448564517201	0.2496905	0.37274348731727086
3-151003820-151003831-AAC	testing	0.0	0.16171378	0.38209680820016434
3-151004550-151004562-A	testing	0.229113459294954	0.62216336	0.4557327019401178
3-151004560-151004575-AAG	testing	0.2401879499311008	0.56303614	0.5130760292057395
3-151004658-151004667-CAG	testing	0.0	0.097730726	0.5057382938046765
3-151005989-151006016-TTTC	testing	1.44699411065711	2.3782701	0.624223368815655
3-151006013-151006027-T	testing	1.0179470889258933	1.1168896	0.9186922864045295
3-151006488-151006501-T	testing	0.1357563443493668	0.5380428	0.3694992629794847
3-151007415-151007424-ACT	testing	0.0	0.049743414	0.6678090029388537
3-151008008-151008017-TAC	testing	0.0	0.058883846	0.6293906052601471
3-151009509-151009520-T	testing	1.4139831042340998	1.0871832	1.2752733564913148
3-151010395-151010407-CCA	testing	0.0	0.09087539	0.5239020074824733
3-151010909-151010918-AT	testing	0.0	0.09316051	0.517704162201684
3-151011278-151011299-AAAAATA	testing	0.4242402639781255	0.42621523	0.9962468474698566
3-151011811-151011825-A	testing	0.5168511722127095	0.58074576	0.9061403073780577
3-151012019-151012028-TAA	testing	0.0	0.0703094	0.5871666508131671
3-151012530-151012540-GAG	testing	0.0	0.0703094	0.5871666508131671
3-151013375-151013385-T	testing	0.9077447192118132	3.2283309	0.3027778034965854
3-151014918-151014927-TA	testing	0.0	0.07487962	0.5718219195581509
3-151015682-151015691-AT	testing	0.5042040502951198	0.11601159	2.797090888943134
3-151016908-151016916-T	testing	0.4788514815867192	0.6524411	0.7692980641098941
3-151016937-151017100-AATATTTATAATAAACAATATTATA	testing	36.98846352986256	1.7018777	20.583230221375487
3-151017548-151017569-A	testing	2.548413856693073	1.2951281	1.898330236981875
3-151018814-151018840-AC	testing	2.392523993307065	2.3965511	0.9983869319987341
3-151018882-151018891-AT	testing	0.0	0.09087539	0.5239020074824733
3-151019305-151019314-TCA	testing	0.0	0.052028537	0.6577712446183706
3-151021253-151021262-GCT	testing	0.0	0.09087539	0.5239020074824733
3-151021748-151021759-AG,3-151021781-151021803-GT	testing	2.678930435667478	1.5144987	1.72123423553545
3-151021765-151021780-GT	testing	2.136039234659006	1.6698861	1.263380301511496
3-151022558-151022570-TACA	testing	0.0	0.088590294	0.530249982005967
3-151022855-151022873-AGGAA	testing	0.0	0.23712242	0.29662815068781245
3-151023098-151023107-TC	testing	0.0606897129034403	0.09087539	0.8418566317189466
3-151023165-151023174-GT	testing	0.0	0.07487962	0.5718219195581509
3-151023211-151023221-AC	testing	0.0606897129034402	0.26682884	0.43805092561271947
3-151023222-151023234-CA	testing	0.0606897129034402	0.23597986	0.4782718610080979
3-151023240-151023251-CA	testing	0.0	0.14343292	0.4107907837608817
3-151023268-151023277-ACT	testing	0.0	0.06345409	0.6117925834709919
3-151023432-151023449-AGGA	testing	0.1213794258068808	0.5761756	0.32739931137249084
3-151024724-151024744-T	testing	0.6164215750723894	1.0689023	0.6129011595514777
3-151026400-151026412-GAA	testing	0.0	0.07259452	0.5793926713316275
3-151026464-151026473-A	testing	0.0	0.17542446	0.36307595919403823
3-151026626-151026635-AAT	testing	0.0	0.13429248	0.4268169426521927
3-151026919-151026936-TAA	testing	0.0	0.27368414	0.2676056843086784
3-151026940-151026956-TAA	testing	0.0	0.26568627	0.27345844841262434
3-151027735-151027751-AAAC	testing	0.0	0.26225862	0.27604588125466833
3-151028260-151028283-T	testing	0.8183342651015443	1.5282093	0.5640148751770083
3-151030774-151030785-AT,3-151030776-151030818-ATATATATAGG,3-151030787-151030796-AT,3-151030798-151030807-AT,3-151030798-151030844-ATATATATAGGAT,3-151030809-151030820-AT,3-151030811-151030859-ATATATATAGGATATATATATAGG,3-151030822-151030833-AT,3-151030835-151030844-AT,3-151030846-151030857-AT,3-151030859-151030871-AT,3-151030871-151030893-TATATAGGATA,3-151030879-151030888-AT,3-151030899-151030908-AT,3-151030927-151030948-TATATAT,3-151030941-151030951-TA,3-151030951-151030960-AT,3-151030962-151030972-AT,3-151030965-151030986-TATATAT,3-151030979-151030989-TA,3-151030989-151030998-AT,3-151031000-151031010-AT	testing	10.13266884517661	3.9230042	2.5435391902341564
3-151031180-151031189-TA	testing	0.0857886537941187	0.120581806	0.8422664460101423
3-151031259-151031269-AT	testing	0.0	0.34680766	0.22380994990103795
3-151031261-151031335-ATATATATGGATATATATCACATATATCATATATATG	testing	5.240333574920663	0.63244635	7.291091797946241
3-151031315-151031354-TCACATATATCATATATATGATATATATATGGATATATG	testing	5.20508609128381	0.74670184	6.265589420809349
3-151031335-151031345-AT	testing	0.0606897129034404	0.23140964	0.48486734695900946
3-151031569-151031578-AAG	testing	0.0	0.056598753	0.6385746890334433
3-151032730-151032744-A	testing	0.2867097424715524	0.8118275	0.42410405747967944
3-151032810-151032819-A	testing	0.0	0.15028825	0.39953933115118273
3-151035033-151035044-TC	testing	0.0	0.097730726	0.5057382938046765
3-151036272-151036285-TTC	testing	0.0	0.12286693	0.44869824338675995
3-151037611-151037621-TAT	testing	0.0	0.03146255	0.7606729064665184
3-151038462-151038474-A	testing	0.3872397138584434	0.4924834	0.8223685488208504
3-151038517-151038529-GTT	testing	0.0	0.19827554	0.33526047761073535
3-151039033-151039046-TTA	testing	0.2036345165240506	0.23026708	0.919360526408053
3-151039903-151039935-GT	testing	2.2187864855461195	4.288622	0.5283632278072979
3-151040004-151040017-T	testing	0.4880187324991817	0.6792911	0.7545559451393474
3-151041528-151041547-AAAC	testing	0.0	0.2748267	0.2667899591998116
3-151041678-151041689-T	testing	0.1005834579860728	0.31253102	0.48622636422849563
3-151043085-151043099-AAT	testing	0.0	0.19827554	0.33526047761073535
3-151043100-151043112-TAT	testing	1.4642205254258824	0.14800313	6.307261224589715
3-151043376-151043397-TTTGGT	testing	0.0	0.34795022	0.2232390911650853
3-151043793-151043803-CTG	testing	0.0	0.07944983	0.5572588171301137
3-151044390-151044400-CCA	testing	0.0	0.12286693	0.44869824338675995
3-151044688-151044701-TGGT	testing	0.0	0.15485847	0.3923746383630099
3-151044749-151044758-TAT	testing	0.0	0.104586035	0.48879191583140075
3-151045684-151045702-A	testing	0.8346857845852594	1.1168896	0.7680941513390035
3-151045836-151045845-T	testing	0.0	0.20741597	0.32529214406135115
3-151047503-151047513-GTG	testing	0.0	0.11601159	0.46293812290349795
3-151047645-151047661-A	testing	1.1316604373077273	1.5144987	0.7628748399163946
3-151047657-151047681-AAAAG	testing	0.6937605722550241	2.9358368	0.2614635188080677
3-151048190-151048200-GAA	testing	0.0	0.042888105	0.6998483183747171
3-151048277-151048289-GGT	testing	0.1286829806911784	0.11601159	1.0586606982115099
3-151049047-151049087-GT	testing	3.3785236939608367	4.7822056	0.712490210154369
3-151049532-151049553-TCAT	testing	0.0	0.5796032	0.14714468678193393
3-151049841-151049851-AAT	testing	0.0	0.03146255	0.7606729064665184
3-151051142-151051158-T	testing	0.3767838055205573	0.80382955	0.5275151775249629
3-151051812-151051836-TTTGTTTT	testing	1.3938227015354565	1.0574768	1.2905854368186527
3-151052854-151052863-CCT	testing	0.0	0.04745832	0.6781577329783766
3-151053915-151053924-GGA	testing	0.0	0.0703094	0.5871666508131671
3-151055616-151055641-T	testing	1.1416188945088357	1.7658607	0.665440294931361
3-151055967-151055978-A	testing	0.5246444927208409	0.37422898	1.3171790823935747
3-151056035-151056046-ACC	testing	1.1030467218923663	0.06116897	7.464505865442748
3-151056111-151056121-CTC	testing	0.0	0.11601159	0.46293812290349795
3-151056225-151056234-TGT	testing	0.0	0.15028825	0.39953933115118273
3-151057435-151057444-AAT	testing	0.0	0.07716474	0.5644464016937005
3-151059173-151059185-TTTG	testing	0.0	0.08630517	0.5367537572897199
3-151059631-151059642-T	testing	0.4355881038394315	0.44678122	0.97952907716807
3-151060627-151060636-GCT	testing	0.0	0.07716474	0.5644464016937005
3-151061098-151061117-AAAAG	testing	0.0	0.25540328	0.28137050395258034
3-151061642-151061654-TTTG	testing	0.0	0.13657758	0.42269432293626474
3-151062000-151062011-ATC	testing	0.0	0.16171378	0.38209680820016434
3-151062173-151062183-GTG	testing	0.0	0.12286693	0.44869824338675995
3-151062312-151062325-A	testing	2.711513805574529	1.1123195	2.3191195106360403
3-151062321-151062340-AAAAC,3-151062339-151062358-AAAC	testing	1.835067085630687	1.3545411	1.3303626041441434
3-151064257-151064267-CA	testing	0.0	0.07487962	0.5718219195581509
3-151064726-151064745-AAAAC	testing	0.3034485645172022	1.2814175	0.29205404196573603
3-151064741-151064750-A	testing	0.7444168029439785	0.4444961	1.5508224998195184
3-151064945-151064958-TC	testing	0.0	0.120581806	0.45334654663222773
3-151064964-151064976-CT	testing	0.3202505999081342	0.20056066	1.3982222420862869
3-151064979-151064995-TC	testing	0.3202505999081342	0.28853738	1.0816220563080292
3-151064997-151065006-CCA	testing	0.2401879499311005	0.10230094	1.6815935206781563
3-151065978-151065993-TTA	testing	0.0	0.18684998	0.34861428262954736
3-151066087-151066096-TAT	testing	0.0	0.065739185	0.603357618779168
3-151066748-151066757-GTG	testing	0.0	0.09087539	0.5239020074824733
3-151066886-151066895-A	testing	0.0303448564517201	0.16856912	0.4853307649506396
3-151068622-151068634-AAAC	testing	0.0	0.15714356	0.38888782592883137
3-151068933-151068957-AAAT	testing	0.0	0.9226553	0.09778465921019526
3-151068965-151068982-ATAA	testing	0.0	0.25426072	0.28227797877224436
3-151070310-151070319-AAC	testing	0.0	0.081734955	0.550251876420802
3-151070675-151070684-A	testing	0.4203333921650181	0.56160796	0.7864678535080172
3-151070681-151070704-AAAG	testing	0.600147368130493	1.2082939	0.5351606150043908
3-151070872-151070881-TAC	testing	0.0	0.06802431	0.5951519753302364
3-151070905-151070914-TAA	testing	0.0	0.0703094	0.5871666508131671
3-151071569-151071578-ATT	testing	0.0	0.049743414	0.6678090029388537
3-151071939-151071948-TG	testing	0.0	0.097730726	0.5057382938046765
3-151071977-151072005-TG	testing	4.681535253148005	2.460534	1.867397680775965
3-151072525-151072540-T	testing	0.8253624098971045	0.56160796	1.3986567058490416
3-151072696-151072721-T	testing	0.8478261271667838	1.4459454	0.6131045295434002
3-151073714-151073730-A	testing	0.6722715059953464	0.7626976	0.8951821657963884
3-151074030-151074039-GCT	testing	0.0	0.029177427	0.774129058941544
3-151075013-151075023-TA	testing	1.2627299867924833	0.06802431	8.110314434812935
3-151078862-151078876-TC	testing	0.0	0.17542446	0.36307595919403823
3-151081299-151081379-TCCCT,3-151081375-151081424-CCCTC,3-151081435-151081447-TCCCCC,3-151081467-151081487-CCTTC	testing	14.770254438881135	6.5554504	2.234297236875379
3-151081641-151081650-CAC	testing	0.0	0.10687116	0.48339265850300256
3-151082136-151082153-AAACA	testing	0.0	0.6495847	0.1334072053498424
3-151082146-151082161-AAAC	testing	0.0	0.47877276	0.17277938236070406
3-151082154-151082172-AAACA	testing	0.0	0.42621523	0.19003630890728876
3-151083507-151083520-TATT	testing	0.0	0.088590294	0.530249982005967
3-151083580-151083589-ACA	testing	0.0	0.058883846	0.6293906052601471
3-151084422-151084437-CAAC	testing	0.1213794258068807	0.18227977	0.7842553712116198
3-151084445-151084459-AAC	testing	0.0910345693551606	0.19827554	0.640463409621723
3-151085895-151085906-CCG	testing	0.4838691855251451	0.22798195	1.780186944815546
3-151086480-151086497-T	testing	0.8288449195544964	0.9820681	0.8583978397981571
3-151086663-151086674-CCG	testing	0.0	0.14343292	0.4107907837608817
3-151086803-151086821-AGCG	testing	0.1213794258068807	0.21655643	0.6993363736344913
3-151087182-151087191-CGG	testing	0.0	0.19142023	0.34314707664598304
3-151087892-151087902-T	testing	0.3132414230020772	0.35937577	0.8995716578653621
3-151089420-151089435-T	testing	0.3065926165331872	0.77183807	0.4663625397009645
3-151089534-151089543-CCT	testing	0.0	0.058883846	0.6293906052601471
3-151089581-151089592-TTG	testing	0.0	0.06802431	0.5951519753302364
3-151089869-151089878-CCT	testing	0.0	0.07944983	0.5572588171301137
3-151091041-151091058-AAAAC	testing	0.0	0.22341174	0.3092033702919999
3-151091053-151091067-AAC	testing	0.0	0.24055007	0.2936425765526931
3-151092968-151092977-GGA	testing	0.0	0.045173198	0.688832383509248
3-151094672-151094681-AT	testing	0.2941494855533703	0.056598753	2.5169388516993507
3-151095277-151095288-TAG	testing	0.0	0.06802431	0.5951519753302364
3-151095736-151095745-T	testing	0.1443048573163779	0.21655643	0.771757684139848
3-151097111-151097121-TG	testing	0.0	0.07259452	0.5793926713316275
3-151100145-151100155-TCT	testing	0.0910345693551606	0.12972227	0.831589246245741
3-151101205-151101220-TTTA	testing	0.0	0.18684998	0.34861428262954736
3-151101634-151101645-GGA	testing	0.0	0.07716474	0.5644464016937005
3-151102143-151102152-TTA	testing	0.0	0.04745832	0.6781577329783766
3-151102467-151102476-CCA	testing	0.0	0.07259452	0.5793926713316275
3-151103414-151103423-GGA	testing	0.0	0.06116897	0.6204668305567752
3-151104552-151104562-TGC	testing	0.0	0.05431363	0.6480308965578737
3-151106037-151106049-CCA	testing	0.0	0.10687116	0.48339265850300256
3-151106206-151106215-T,3-151106212-151106224-TTTC,3-151106221-151106239-TTCC,3-151106233-151106255-TTCCT,3-151106247-151106259-TTTCCT,3-151106259-151106282-TTTCCC,3-151106277-151106308-TTTCCT,3-151106308-151106345-CTCCC,3-151106342-151106360-CCTTT	testing	5.832450828412694	4.5628347	1.272284181211205
3-151107092-151107107-T	testing	0.6957193588265776	0.7067124	0.9863730355782031
3-151109061-151109075-T	testing	0.4539434083339059	0.4969108	0.9280170644154971
3-151110760-151110777-TG	testing	0.1050207389162514	0.43649822	0.382146168008258
3-151110857-151110866-CTG	testing	0.0	0.056598753	0.6385746890334433
3-151111362-151111371-T	testing	0.0429338790741091	0.19599044	0.4829003229770161
3-151112282-151112298-T	testing	0.5438226326040143	0.7912615	0.7223723145272339
3-151112333-151112342-GCA	testing	0.0	0.08402008	0.5434189573224836
3-151114754-151114768-T	testing	0.2599449022213159	0.8061147	0.3972398883069836
3-151115327-151115366-T	testing	7.17889596375108	5.3489122	1.3358438705896343
3-151115729-151115738-A	testing	0.0303448564517201	0.26340118	0.35868033354134987
3-151116064-151116087-A	testing	1.4136100305235122	1.5236391	0.9322330501424314
3-151117175-151117184-T	testing	0.0743636599223749	0.18227977	0.617698037384595
3-151117649-151117658-CAA	testing	0.0910345693551606	0.081734955	1.0511713024891696
3-151117951-151117961-GTG	testing	0.0	0.120581806	0.45334654663222773
3-151118090-151118107-A	testing	0.917969437811482	0.93636596	0.9822490096176856
3-151118161-151118172-TA	testing	0.0	0.17542446	0.36307595919403823
3-151118648-151118665-T	testing	0.746079989430952	0.81982535	0.9198267795413031
3-151119079-151119088-AAT	testing	0.0	0.058883846	0.6293906052601471
3-151119896-151119908-TGGA	testing	0.0	0.07259452	0.5793926713316275
3-151120056-151120075-A	testing	0.4298297195000915	1.0757576	0.4506283603866065
3-151120223-151120234-A	testing	0.1005834579860726	0.442211	0.3699361650465826
3-151121046-151121055-TTA	testing	0.0	0.029177427	0.774129058941544
3-151121710-151121733-TTTTTA	testing	0.0	0.26340118	0.27517797272975286
3-151121881-151121893-T	testing	0.5083654062518012	0.4519227	1.1022656003309905
3-151123260-151123269-A	testing	0.0	0.15714356	0.38888782592883137
3-151126048-151126066-T	testing	0.5796666654051243	0.8975191	0.6813570440958217
3-151127383-151127392-AC	testing	0.0	0.1137265	0.46788769759482335
3-151128221-151128230-CAC	testing	0.0	0.045173198	0.688832383509248
3-151129142-151129152-GAG	testing	0.0	0.065739185	0.603357618779168
3-151129656-151129668-TTCA,3-151129683-151129693-CA,3-151129767-151129785-TTAT	testing	2.4896796255740408	4.1606555	0.6078124893162663
3-151129715-151129749-TG	testing	2.4896796255740408	4.5811157	0.5532184614821721
3-151130425-151130437-ACC	testing	0.0	0.06116897	0.6204668305567752
3-151130985-151130997-AAAT	testing	0.0	0.07259452	0.5793926713316275
3-151131025-151131039-TG	testing	0.0	0.2348373	0.29865250974129826
3-151131064-151131077-TGTA	testing	0.0	0.11601159	0.46293812290349795
3-151131467-151131476-GTG	testing	0.0	0.07259452	0.5793926713316275
3-151131588-151131597-AG,3-151131611-151131630-AAAC	testing	0.1213794258068808	2.085776	0.10128184489484778
3-151131734-151131750-AAATGGAG	testing	3.582434688005858	0.088590294	19.526109270532547
3-151132084-151132093-ATA	testing	0.0910345693551606	0.033747643	1.4283210161330515
3-151133603-151133615-A	testing	0.1006509353658963	0.39022475	0.40930396795734264
3-151133971-151133980-TAA	testing	0.0	0.07944983	0.5572588171301137
3-151134188-151134204-T	testing	0.6664856625563108	0.98663837	0.7053732720263788
3-151134946-151134955-TTA	testing	0.0	0.08630517	0.5367537572897199
3-151135021-151135039-TTAT	testing	0.1715773075882378	0.22341174	0.8397261880111027
3-151137160-151137171-A	testing	0.880921839659941	0.60331124	1.394719412787916
3-151137172-151137186-A	testing	1.0622968887453617	0.75698483	1.356263084313128
3-151137805-151137817-T	testing	0.1281542891347333	0.4016503	0.45480744083026226
3-151138178-151138187-T	testing	0.0303448564517201	0.19827554	0.43699478828106425
3-151138980-151139016-CTAC	testing	7.717428999113491	1.5327796	4.787804183193794
3-151139033-151139047-ATGT	testing	3.4147032199448124	0.22798195	10.716148312261735
3-151140671-151140686-ATTT	testing	3.748364717153928	0.166284	14.452106462100346
3-151140847-151140879-TTTG	testing	1.7054258692748845	4.306903	0.40968132706231214
3-151141166-151141177-T,3-151141178-151141186-T,3-151141187-151141200-T	testing	3.374950293322006	2.7256067	1.2298067856796935
3-151141605-151141614-GTA	testing	0.0	0.03831786	0.7229724346516061
3-151142817-151142830-T	testing	0.171488251048411	0.49205494	0.458552463135281
3-151144268-151144277-A	testing	0.2009643139071752	0.20513088	0.9863449871319979
3-151146811-151146820-CCT	testing	0.0	0.06345409	0.6117925834709919
3-151150196-151150206-AAT	testing	0.0	0.056598753	0.6385746890334433
3-151151031-151151054-T	testing	7.6294425894444	1.5967627	4.555405767373599
3-151151758-151151768-ATA	testing	0.0	0.07716474	0.5644464016937005
3-151152085-151152116-T	testing	4.0818334308421145	3.4111397	1.191018811026549
3-151153564-151153586-T	testing	0.8497224011248907	1.9760908	0.45745706359514277
3-151154559-151154568-TG	testing	0.0	0.065739185	0.603357618779168
3-151156894-151156903-TTA	testing	0.0	0.0703094	0.5871666508131671
3-151157236-151157249-T	testing	0.2085085742763538	0.5316159	0.48844333126565337
3-151157566-151157575-TA	testing	0.0	0.13657758	0.42269432293626474
3-151157896-151157908-TTTC	testing	0.2424230079875001	0.11829671	1.5686127747298626
3-151158446-151158457-T	testing	0.1874276543418965	0.24512029	0.83283325457885
3-151158579-151158590-AAC	testing	0.0	0.10687116	0.48339265850300256
3-151158757-151158766-GAT	testing	0.0	0.06116897	0.6204668305567752
3-151159116-151159126-AAAAC	testing	2.1203659658924114	0.07259452	12.864637683122336
3-151161688-151161697-ATT	testing	0.0	0.03831786	0.7229724346516061
3-151162036-151162054-GAAGA	testing	0.0	0.452494	0.18099744069618856
3-151162095-151162107-AT	testing	0.3029111104553626	0.19599044	1.3612301480256008
3-151163507-151163516-T	testing	0.1451024842247502	0.21655643	0.7742773831027542
3-151164294-151164304-TGG	testing	0.0	0.065739185	0.603357618779168
3-151164750-151164759-A	testing	0.0606897129034406	0.1639989	0.6086756910859878
3-151165003-151165018-AAAAT	testing	0.1517242822586011	0.19599044	0.8504473396458383
3-151165032-151165041-A	testing	0.3344233690093167	0.20741597	1.4131450913539616
3-151165743-151165752-A	testing	0.0	0.13429248	0.4268169426521927
3-151165990-151165999-T	testing	0.191042368726612	0.14571801	1.1844568036612866
3-151166451-151166460-TA	testing	0.12121150399375	0.15942869	0.8526871256750747
3-151166492-151166501-AG	testing	0.0606897129034403	0.0703094	0.943516405456424
3-151166678-151166692-T	testing	0.4011688246837075	0.43135673	0.943187121547717
3-151167466-151167476-CAA	testing	0.0	0.058883846	0.6293906052601471
3-151167532-151167541-ATT	testing	0.0	0.09087539	0.5239020074824733
3-151168705-151168715-ATT	testing	0.0	0.08630517	0.5367537572897199
3-151169106-151169121-T	testing	1.10714958157947	1.793282	0.6375962912970545
3-151169122-151169135-T	testing	1.4484247752905746	1.1534514	1.2353289288205147
3-151169651-151169661-AAT	testing	0.0910345693551606	0.058883846	1.2023536323205608
3-151170061-151170070-TG	testing	0.0	0.042888105	0.6998483183747171
3-151170277-151170293-T	testing	0.2949864385394448	1.0232	0.35166171522386463
3-151171275-151171285-GGA	testing	0.0	0.05431363	0.6480308965578737
3-151171529-151171538-GCA	testing	0.0	0.065739185	0.603357618779168
3-151171785-151171794-CAC	testing	0.0	0.042888105	0.6998483183747171
3-151171880-151171890-TTC	testing	0.0	0.10915628	0.47811139115689
3-151172663-151172674-TTG	testing	0.0	0.097730726	0.5057382938046765
3-151172732-151172744-CAAG	testing	0.0	0.104586035	0.48879191583140075
3-151173074-151173088-T	testing	0.7960452742708576	0.5000528	1.4932773820418097
3-151173096-151173105-TG	testing	0.0	0.056598753	0.6385746890334433
3-151173776-151173785-GTA	testing	0.0910345693551606	0.088590294	1.0129607696309155
3-151176026-151176036-TA	testing	0.1213794258068807	0.06802431	1.3175440256643856
3-151176624-151176636-TGGG	testing	0.0	0.28853738	0.2573754937041064
3-151177314-151177324-AGC	testing	0.0	0.0954456	0.5116513239489658
3-151177653-151177665-T	testing	0.3293590678757651	0.6627241	0.5629284139255138
3-151178157-151178184-A	testing	2.918442707882652	2.7987304	1.041298186227547
3-151178812-151178821-TAC	testing	0.0	0.06116897	0.6204668305567752
3-151179333-151179343-A	testing	0.0525749777501211	0.25883093	0.42520018480603416
3-151180913-151180922-TTC	testing	0.0	0.081734955	0.550251876420802
3-151181041-151181051-A	testing	0.0303448564517201	0.38679707	0.2677601499362354
3-151181419-151181432-T	testing	0.2412931191011454	0.48020095	0.5882326099278972
3-151181576-151181603-T	testing	1.538410950184812	2.16804	0.7223906766127635
3-151182296-151182307-T	testing	0.5537960726153737	0.48862728	1.1107131708461995
3-151183821-151183830-A	testing	0.0	0.120581806	0.45334654663222773
3-151184325-151184341-ATGT	testing	0.0	0.17542446	0.36307595919403823
3-151185849-151185861-TAAA	testing	0.0	0.11829671	0.4580921077555406
3-151185942-151185951-AC	testing	0.1713793413199503	0.09316051	1.4049421453688973
3-151188527-151188537-T	testing	0.085550901871494	0.23597986	0.552267930201215
3-151189166-151189175-GGA	testing	0.0	0.07944983	0.5572588171301137
3-151189201-151189210-CAA	testing	0.0	0.081734955	0.550251876420802
3-151190174-151190188-T	testing	0.1756347625744385	0.5638931	0.4151794356266672
3-151190318-151190327-CCA	testing	0.5444776773532902	0.10915628	3.0813211888894285
3-151191916-151191930-A	testing	1.1801744527171882	1.0277703	1.135137583173797
3-151191954-151191963-ATT	testing	0.0910345693551606	0.14800313	0.7702909610663405
3-151192901-151192912-TCA	testing	0.0	0.10001582	0.49996045312815757
3-151193082-151193091-A	testing	0.1452427872115341	0.19142023	0.841543455001508
3-151193146-151193156-TTA	testing	0.0	0.06116897	0.6204668305567752
3-151193405-151193414-TG	testing	0.0	0.07487962	0.5718219195581509
3-151193965-151193982-T	testing	0.5940070099698636	0.86781263	0.7170881929592752
3-151195251-151195273-TTAT	testing	0.0	0.5624649	0.15095139380214712
3-151197154-151197169-TTAT	testing	0.0	0.16171378	0.38209680820016434
3-151198332-151198341-T	testing	0.2359673566242391	0.51633424	0.5451057799810686
3-151198342-151198356-T	testing	1.0181638305619078	1.1625918	0.8856099259965952
3-151199166-151199175-CAA	testing	0.0	0.052028537	0.6577712446183706
3-151200103-151200112-T	testing	0.0428943268970594	0.15942869	0.5508038717578206
3-151201018-151201027-GAT	testing	0.0	0.026892334	0.7880696717265836
3-151201040-151201051-ATT	testing	0.0	0.07944983	0.5572588171301137
3-151201223-151201245-CT	testing	1.0831023227340972	0.96150213	1.1145548268792427
3-151202315-151202324-CAA	testing	0.0	0.056598753	0.6385746890334433
3-151202667-151202686-AAAAC	testing	0.0	0.22341174	0.3092033702919999
3-151202989-151202998-T	testing	0.8357542213576894	0.24740541	2.693551091670361
3-151203411-151203424-T	testing	0.487307826068621	0.48834163	0.9982428509582449
3-151204443-151204452-ATT	testing	0.0	0.06802431	0.5951519753302364
3-151204538-151204548-TCA	testing	0.0910345693551606	0.07944983	1.0645569814981748
3-151206071-151206092-T	testing	1.4354099629880488	1.605903	0.9000570155442887
3-151206264-151206273-T	testing	0.0	0.18684998	0.34861428262954736
3-151206642-151206662-T	testing	1.5339648005861264	1.084898	1.378991947480818
3-151206791-151206801-CCA	testing	0.0	0.10687116	0.48339265850300256
3-151207047-151207064-T	testing	0.291139269931977	0.8381063	0.41694557421901657
3-151209898-151209911-AAAG	testing	0.0	0.0954456	0.5116513239489658
3-151211367-151211379-T	testing	0.269159765098913	0.71928054	0.45059017891345626
3-151211398-151211408-T	testing	0.4429404555553189	0.5970272	0.7789372574776406
3-151212676-151212686-A	testing	0.2602907429932283	0.15714356	1.4011268374491987
3-151214485-151214499-TCCC	testing	0.0	0.2142713	0.3181964118263424
3-151214748-151214757-AAT	testing	0.0	0.049743414	0.6678090029388537
3-151215113-151215124-T	testing	0.0525749777501213	0.4039354	0.30276693748865685
3-151217783-151217792-T	testing	0.0857886537941188	0.19599044	0.6276846434436153
3-151218342-151218351-GAT	testing	0.0	0.07944983	0.5572588171301137
3-151218550-151218559-AT	testing	0.0	0.049743414	0.6678090029388537
3-151218866-151218897-A	testing	5.940289333616378	3.6670718	1.6034441747609849
3-151219891-151219905-C	testing	1.092916580252377	2.1131973	0.5390014619358053
3-151220924-151220933-AGA	testing	0.0	0.06802431	0.5951519753302364
3-151223175-151223190-A	testing	1.7236522495386293	0.82668066	1.9679403361440926
3-151224446-151224459-T	testing	0.1486245721158412	0.5727479	0.36956573497418754
3-151224637-151224646-TTC	testing	0.0	0.058883846	0.6293906052601471
3-151224661-151224670-TCC	testing	0.0	0.013181686	0.8835351684017148
3-151225215-151225224-TC	testing	1.6138514920017029	0.045173198	11.805564082164139
3-151226249-151226258-AAG	testing	0.0	0.0703094	0.5871666508131671
3-151226612-151226621-T	testing	0.2853344642078271	0.15714356	1.4985188204123299
3-151226656-151226665-TA	testing	0.0	0.036032766	0.7351170085007314
3-151227087-151227096-CTG	testing	1.7135609003141576	0.09316051	9.388880264988726
3-151227272-151227281-TCC	testing	0.0	0.06116897	0.6204668305567752
3-151229305-151229325-T	testing	0.7621861776708451	1.1488812	0.6903668480803818
3-151229473-151229496-T	testing	1.7459951665521118	1.500788	1.1531790384186487
3-151229625-151229634-CCA	testing	0.0	0.11829671	0.4580921077555406
3-151230570-151230585-T	testing	0.3166742934659687	0.70328474	0.5187130698710507
3-151232007-151232017-GT	testing	0.0	0.10001582	0.49996045312815757
3-151233735-151233754-AAAAAC	testing	0.3150622167487544	0.3513779	0.9195448353779714
3-151235692-151235720-AAAT	testing	1.9206872173569944	3.8681617	0.509225019070416
3-151236675-151236684-GT	testing	0.0	0.04745832	0.6781577329783766
3-151237045-151237066-T	testing	0.5629248185297181	1.8389843	0.3418928242635683
3-151237336-151237349-T	testing	0.3899652344065993	0.728421	0.5914447296804395
3-151237350-151237366-T	testing	1.2506904521218811	0.854102	1.4156667233921334
3-151238137-151238160-TTTTTC	testing	2.14834188725312	0.5727479	3.342027358618467
3-151238155-151238161-T	testing	0.2573659613823566	0.55118215	0.5487956962308574
3-151240038-151240050-T	testing	0.3811863307231969	0.84724665	0.5079841989657043
3-151240049-151240062-TG	testing	0.0	0.3885109	0.20470372308990448
3-151241510-151241526-GGACTGAT	testing	0.0	0.15714356	0.38888782592883137
3-151241584-151241593-CA	testing	0.0	0.036032766	0.7351170085007314
3-151241606-151241615-TA	testing	0.0606897129034403	0.0954456	0.8221710435202445
3-151241614-151241625-TG	testing	0.0606897129034402	0.12286693	0.7210119191009638
3-151241629-151241638-AC	testing	0.0606897129034403	0.020036995	1.3386682405989945
3-151242284-151242296-GCCT	testing	0.5932636074037786	0.19827554	2.3242388812833212
3-151242710-151242720-CTC	testing	0.0910345693551606	0.07716474	1.0782877527162607
3-151243731-151243740-CAT	testing	0.1286829806911782	0.09316051	1.1839013092851027
3-151247761-151247772-A	testing	0.8593637157079925	0.48976985	1.6266747371165082
3-151247774-151247784-A	testing	0.4480459072254245	0.42507267	1.0437524909179228
3-151247947-151247964-TTC	testing	2.5075733748916824	1.2996984	1.862953744100645
3-151247962-151247985-T	testing	3.479883741549232	2.1314783	1.6042655407176631
3-151248495-151248504-TA	testing	0.0	0.036032766	0.7351170085007314
3-151248762-151248771-A	testing	0.0	0.11829671	0.4580921077555406
3-151250421-151250430-AAT	testing	0.0910345693551606	0.04745832	1.2955157047439616
3-151250953-151250965-TTCT	testing	0.0	0.10001582	0.49996045312815757
3-151250964-151250973-TAG	testing	0.0	0.049743414	0.6678090029388537
3-151251008-151251018-TGA	testing	0.2573659613823564	0.045173198	2.461652469640825
3-151251382-151251393-T	testing	0.0607176740718914	0.41993117	0.3091133660478394
3-151252113-151252125-CCCT	testing	0.1213794258068807	0.14343292	0.9094062783574247
3-151253660-151253672-GGGT	testing	0.0	0.17085424	0.3692022690876096
3-151253927-151253936-T	testing	0.0	0.14114779	0.41468346029627723
3-151253934-151253944-TTC	testing	0.0	0.07716474	0.5644464016937005
3-151253999-151254011-T	testing	0.5329554869170139	0.707855	0.7835013547196141
3-151254869-151254878-AT	testing	0.0	0.042888105	0.6998483183747171
3-151256815-151256828-T	testing	0.4390801415367359	0.5796032	0.7932277857678361
3-151256849-151256859-T	testing	0.1094564669043215	0.51997614	0.3378460127583644
3-151256863-151256874-T	testing	0.1051660964099237	0.63587403	0.2788060021766548
3-151258712-151258721-GTG	testing	0.0	0.14571801	0.4069705757424944
3-151258851-151258873-A	testing	0.7127712641268537	1.6150435	0.47390708406338006
3-151260348-151260359-TTG	testing	0.0	0.104586035	0.48879191583140075
3-151260798-151260807-T	testing	0.0	0.14114779	0.41468346029627723
3-151261243-151261252-A	testing	0.0607176740718913	0.18684998	0.5602847665246179
3-151261685-151261726-TGTTT	testing	10.47891749621382	6.3726416	1.634404953954784
3-151262741-151262754-AAT	testing	0.0	0.104586035	0.48879191583140075
3-151264766-151264776-GT	testing	0.0	0.1137265	0.46788769759482335
3-151264777-151264789-TG	testing	0.0	0.12972227	0.4353082528742207
3-151266166-151266175-TGC	testing	0.0910345693551606	0.042888105	1.336952221146474
3-151267681-151267691-TA	testing	0.1715773075882378	0.06802431	1.6162977106600696
3-151268253-151268267-TA	testing	1.0022557748579537	0.2953927	2.7877494320404845
3-151269260-151269269-GTG	testing	7.684256841730472	2.0126524	3.684589495995873
3-151269397-151269441-CA	testing	10.08595321681799	6.3726416	1.5736933768769137
3-151270063-151270075-GATGAA	testing	1.016982863005276	0.27368414	2.9891096341559367
3-151270084-151270095-GAT	testing	4.590935394734582	0.34338	10.57994360308219
3-151270196-151270242-GT	testing	6.142250390571688	4.6908007	1.3029659928395034
3-151271017-151271030-A	testing	0.5289202213519811	0.547326	0.9715664461986405
3-151272086-151272095-TG	testing	0.0	0.042888105	0.6998483183747171
3-151272486-151272495-TCC	testing	0.0	0.09316051	0.517704162201684
3-151273227-151273248-T	testing	0.5866759846375417	1.3819623	0.4633559063125571
3-151273402-151273422-T	testing	1.1443602153461567	1.3088388	0.8832523744704908
3-151276437-151276446-ATG	testing	0.0	0.058883846	0.6293906052601471
3-151276694-151276704-TTC	testing	0.0910345693551606	0.13200736	0.8233987462947754
3-151277209-151277221-T	testing	0.0606057519968747	0.49662516	0.2691903774169945
3-151277416-151277425-T	testing	0.0	0.15028825	0.39953933115118273
3-151278443-151278452-CTG	testing	0.0	0.06345409	0.6117925834709919
3-151279159-151279171-AGAA	testing	0.0	0.08402008	0.5434189573224836
3-151279709-151279718-GAG	testing	0.0	0.058883846	0.6293906052601471
3-151281232-151281259-A	testing	1.48089707836129	2.6433427	0.5762667122708695
3-151281410-151281425-AAAT	testing	0.0	0.104586035	0.48879191583140075
3-151282348-151282357-T	testing	0.3558267711366478	0.49148366	0.7706498115884517
3-151282358-151282367-T	testing	0.6589120070016544	0.70899755	0.9380893761688827
3-151282364-151282383-TTTG	testing	0.2864032141867221	0.8289658	0.41594988124075405
3-151282404-151282417-TG	testing	0.0	0.16171378	0.38209680820016434
3-151284286-151284297-T	testing	0.0743408314767344	0.4969108	0.2920718329719188
3-151284596-151284621-TGTT	testing	0.4027386283897116	1.3088388	0.35684609792810335
3-151284756-151284765-CAC	testing	0.0	0.10687116	0.48339265850300256
3-151285491-151285502-A	testing	0.0303448564517201	0.36965877	0.2775309752050837
3-151285685-151285695-A	testing	0.14510248422475	0.3056757	0.6041833026349619
3-151285989-151285998-CAG	testing	0.0	0.09087539	0.5239020074824733
3-151288567-151288582-TGAA	testing	0.0	0.09316051	0.517704162201684
3-151289881-151289897-T	testing	0.4787451311980505	0.71242523	0.7123672552587399
3-151290634-151290649-T	testing	1.2277426664663535	0.72613585	1.607172314899969
3-151291150-151291165-T	testing	1.3418248498757113	1.1123195	1.1893109447432886
3-151291261-151291271-CA	testing	0.0	0.06345409	0.6117925834709919
3-151291414-151291423-AC	testing	0.0	0.09087539	0.5239020074824733
3-151292288-151292305-T	testing	2.945751449870897	0.8061147	3.361331021195106
3-151292791-151292800-CTC	testing	0.0	0.111441374	0.47294433491526594
3-151292800-151292810-TA	testing	0.0	0.10001582	0.49996045312815757
3-151293351-151293360-CTC	testing	0.0	0.0954456	0.5116513239489658
3-151293576-151293618-AC,3-151293638-151293678-AC,3-151293786-151293795-AGT	testing	4.727786131781942	6.3726416	0.7458757073436512
3-151293875-151293884-AGC	testing	0.0	0.15942869	0.38546237889109336
3-151296383-151296393-CCA	testing	0.0	0.10687116	0.48339265850300256
3-151296398-151296407-TGC	testing	0.0	0.07716474	0.5644464016937005
3-151296582-151296594-CTTC	testing	0.0	0.15714356	0.38888782592883137
3-151297778-151297788-TGA	testing	0.0	0.06116897	0.6204668305567752
3-151297806-151297815-TTA	testing	0.0	0.07716474	0.5644464016937005
3-151297848-151297861-TG	testing	0.0	0.21198621	0.3205269873947313
3-151297873-151297885-AT	testing	0.0606897129034403	0.29653525	0.405234371732249
3-151298459-151298468-CTT	testing	0.0	0.104586035	0.48879191583140075
3-151298715-151298724-TG	testing	0.0	0.03146255	0.7606729064665184
3-151298734-151298744-GT	testing	0.0	0.052028537	0.6577712446183706
3-151299318-151299332-TCTT,3-151299341-151299356-TTCC,3-151299398-151299423-TCCCC,3-151299434-151299452-TCTTT,3-151299457-151299468-CT	testing	9.628121956273969	5.677968	1.6836579843076267
3-151299356-151299396-TTTCT	testing	10.145787450750976	5.2757893	1.9059131373975124
3-151300892-151300901-TG	testing	0.0	0.04745832	0.6781577329783766
3-151301442-151301454-AG	testing	0.1050207389162514	0.033747643	1.5328923509796086
3-151301481-151301490-AG	testing	0.1213794258068808	0.07487962	1.2658960821557181
3-151303763-151303782-AAAC	testing	0.2100414778325032	0.48691344	0.5282575874093175
3-151303902-151303917-AAT	testing	0.0	0.14114779	0.41468346029627723
3-151304567-151304576-A	testing	0.3036792096423242	0.17313933	1.4779241409222326
3-151304596-151304610-A	testing	0.5567946509145708	0.5993123	0.9392007704062559
3-151305418-151305427-TTG	testing	0.0	0.09316051	0.517704162201684
3-151307533-151307585-TG	testing	3.762311533637656	5.1112614	0.7411471498316426
3-151308705-151308720-TGG	testing	0.0	0.17085424	0.3692022690876096
3-151309114-151309118-AC,3-151309141-151309159-CA	testing	3.3590753525449752	4.45315	0.7597103878732253
3-151309115-151309139-CACG	testing	4.267557786447454	2.5793598	1.6300751345330526
3-151309119-151309139-CA	testing	2.322938545465552	2.506236	0.9296696636319781
3-151309904-151309913-T	testing	0.0	0.166284	0.375538898319088
3-151310123-151310133-CAG	testing	0.3264096652949846	0.12286693	1.9132926778099584
3-151310772-151310784-TTG	testing	0.0	0.104586035	0.48879191583140075
3-151310798-151310810-ATAA	testing	0.0	0.0954456	0.5116513239489658
3-151311302-151311318-TA	testing	0.0	0.72613585	0.12104546727998791
3-151311321-151311334-TG	testing	0.2836205758990641	0.31710124	0.919730125710161
3-151311333-151311346-TA	testing	0.3011126687301653	0.31938636	0.9564275498377327
3-151311350-151311360-TGT	testing	0.0	0.15028825	0.39953933115118273
3-151311953-151311971-GCGGAGGTT	testing	0.9043394125822892	0.9752128	0.9340843157580427
3-151312044-151312054-AAC	testing	0.996517346208737	0.06802431	6.525944645799985
3-151312672-151312681-ACA	testing	0.0	0.10230094	0.4943130763505103
3-151313542-151313553-A	testing	0.4572674625012264	0.28967994	1.4300645357860255
3-151313785-151313794-TGG	testing	0.0	0.12972227	0.4353082528742207
3-151313922-151313936-A	testing	0.5900225030730736	0.5543242	1.0545575160953446
3-151314243-151314253-AAT	testing	0.0	0.06802431	0.5951519753302364
3-151315230-151315240-TTG	testing	0.0	0.07944983	0.5572588171301137
3-151316195-151316204-TC	testing	0.0	0.09316051	0.517704162201684
3-151316206-151316215-A	testing	0.0303448564517201	0.17542446	0.473250837822175
3-151316318-151316327-A	testing	0.0303448564517201	0.17542446	0.473250837822175
3-151317043-151317053-T	testing	0.0	0.18227977	0.35425847201164995
3-151317436-151317466-T	testing	5.229848875668713	2.3965511	2.134884751875783
3-151318135-151318149-T	testing	0.1738499211859666	0.6164506	0.382231407421484
3-151318344-151318360-TTTCT	testing	0.8711391884596599	0.33652467	2.2247063114661074
3-151318361-151318374-T	testing	0.6780592955985105	0.66101027	1.0224031478556925
3-151319450-151319467-GT	testing	1.055117244008828	1.9669504	0.55885097388347
3-151319468-151319506-GT	testing	5.33299526089287	3.6670718	1.4422329993532033
3-151320896-151320905-TCT	testing	0.0	0.049743414	0.6678090029388537
3-151321376-151321388-TTCA	testing	0.0	0.1137265	0.46788769759482335
3-151322352-151322362-T	testing	0.0677279713514689	0.52448386	0.2685865593891712
3-151323012-151323021-TGA	testing	0.0	0.06345409	0.6117925834709919
3-151323783-151323792-TGA	testing	0.0	0.045173198	0.688832383509248
3-151327568-151327578-T	testing	0.0742723040403148	0.2428352	0.5083267530297787
3-151327734-151327749-A	testing	1.881879939942658	0.7546997	2.318802662435307
3-151327746-151327761-AAAG	testing	0.2100414778325028	0.74898696	0.3651899174429049
3-151329312-151329321-ATA	testing	0.0	0.08630517	0.5367537572897199
3-151329322-151329332-ATT	testing	0.0	0.065739185	0.603357618779168
3-151332448-151332457-TAA	testing	0.0	0.06345409	0.6117925834709919
3-151332738-151332748-T	testing	0.4907647409671605	0.28396714	1.5385815071757456
3-151333202-151333211-AC	testing	0.0	0.052028537	0.6577712446183706
3-151334180-151334199-TTTC	testing	2.851067940620396	0.8289658	3.176723987708047
3-151334196-151334207-T	testing	4.7339543838377525	0.81297004	5.294756861723252
3-151334257-151334267-A	testing	0.2312225318952564	0.3250991	0.7791654508213648
3-151334425-151334436-T	testing	0.0677279713514689	0.6130229	0.2352350413310272
3-151334511-151334523-TTTA	testing	0.0	0.10915628	0.47811139115689
3-151334646-151334656-CCA	testing	0.0	0.1137265	0.46788769759482335
3-151336103-151336112-AAG	testing	1.4563643160821502	0.12515202	6.912504342986353
3-151336437-151336447-ATT	testing	0.0	0.042888105	0.6998483183747171
3-151337385-151337394-AT	testing	0.0	0.07716474	0.5644464016937005
3-151337708-151337718-ATT	testing	0.0	0.05431363	0.6480308965578737
3-151339431-151339444-A	testing	1.3824870266164564	0.46591902	2.619609827951102
3-151339642-151339653-A	testing	0.0525749777501209	0.33766723	0.34860955377015757
3-151340636-151340645-AGT	testing	0.0	0.10915628	0.47811139115689
3-151340772-151340781-AGA	testing	0.0	0.08630517	0.5367537572897199
3-151341402-151341411-T	testing	0.100177639235877	0.2142713	0.6369580653272411
3-151341566-151341577-T	testing	0.4633764008809878	0.32624167	1.321729996227229
3-151341581-151341594-TTA	testing	0.4321375678079968	0.111441374	2.5167144809038025
3-151342440-151342449-AGC	testing	0.0	0.104586035	0.48879191583140075
3-151342836-151342845-AAT	testing	0.0	0.056598753	0.6385746890334433
3-151344305-151344314-A	testing	0.6638062302922192	0.19142023	2.6209787504876347
3-151345517-151345534-T	testing	1.3996024008133716	1.1945834	1.15836677715269
3-151346212-151346225-CTTT	testing	0.0	0.12515202	0.44414436077455577
3-151346441-151346450-TCA	testing	0.0	0.05431363	0.6480308965578737
3-151346943-151346953-TAA	testing	0.0	0.03831786	0.7229724346516061
3-151347696-151347706-GAG	testing	0.0	0.04745832	0.6781577329783766
3-151348340-151348363-A	testing	2.051287348545813	1.7201586	1.1819230195356674
3-151348573-151348587-T	testing	0.2114529315306074	0.66900814	0.40500602702411886
3-151349287-151349298-GGT	testing	0.0	0.08402008	0.5434189573224836
3-151349452-151349461-AT	testing	0.2424230079875001	0.05431363	2.219006888681837
3-151349852-151349868-T	testing	0.6131720845421533	0.7512721	0.8377721818231249
3-151354140-151354164-A	testing	2.323301852279372	1.6333244	1.3980659663473103
3-151356393-151356412-AAAT	testing	0.1213794258068808	0.19827554	0.7421977202920521
3-151356623-151356632-T	testing	0.2622025154841315	0.56874895	0.5416120884887095
3-151356630-151356647-TTG	testing	0.0	0.6364453	0.1357874101443787
3-151362715-151362724-A	testing	0.0	0.10687116	0.48339265850300256
3-151364005-151364014-A	testing	0.03034485645172	0.16171378	0.49804353615510805
3-151365680-151365689-TCT	testing	0.0	0.058883846	0.6293906052601471
3-151367378-151367388-TTG	testing	1.1767018039731596	0.07944983	7.114533371099653
3-151368537-151368546-TG,3-151368586-151368633-TTTAT,3-151368629-151368676-ATTTC,3-151368689-151368751-ATTTC,3-151368737-151368752-TCATG,3-151368742-151368752-TCATTTCATG,3-151368760-151368777-T	testing	8.672316335217985	5.641407	1.5279035844729325
3-151370432-151370441-TGA	testing	0.0	0.017751873	0.8492433916528869
3-151372451-151372461-AAT	testing	0.0	0.07944983	0.5572588171301137
3-151373560-151373571-T	testing	0.3568449334902979	0.53939956	0.7144905346670835
3-151373994-151374004-AT	testing	0.0	0.08630517	0.5367537572897199
3-151374547-151374571-AAAG	testing	1.806300179027148	2.6616237	0.6902823795389459
3-151374934-151374943-A	testing	0.0303448564517201	0.15942869	0.5024303844409811
3-151375540-151375549-ACT	testing	1.766419629478332	0.05431363	12.09497585844058
3-151375970-151375980-AT	testing	7.1048599724709804	0.13657758	30.454534079142157
3-151376260-151376269-TAA	testing	0.0	0.08630517	0.5367537572897199
3-151377304-151377314-ATT	testing	0.9545305916287704	0.04745832	7.151380753753131
3-151377487-151377499-ATTA	testing	0.0	0.07944983	0.5572588171301137
3-151378131-151378140-TTC	testing	0.0	0.104586035	0.48879191583140075
3-151378712-151378725-AGAA	testing	0.0	0.08630517	0.5367537572897199
3-151379687-151379696-AT	testing	0.0	0.09316051	0.517704162201684
3-151380091-151380100-TTA	testing	0.0	0.07944983	0.5572588171301137
3-151380597-151380615-A	testing	1.68323443690469	1.0460513	1.5559813394956141
3-151381419-151381428-CT	testing	0.0	0.12972227	0.4353082528742207
3-151381997-151382006-T	testing	0.0	0.26225862	0.27604588125466833
3-151382309-151382319-TC	testing	0.0	0.04745832	0.6781577329783766
3-151382509-151382518-GAA	testing	0.0	0.08402008	0.5434189573224836
3-151384610-151384619-A	testing	0.0303448564517201	0.16171378	0.4980435361551085
3-151385002-151385018-CT	testing	0.3528123876308998	0.3965088	0.9119926729010641
3-151385472-151385482-A	testing	0.0678281421902374	0.25083306	0.4783703741894717
3-151385721-151385736-A	testing	0.9011411661776062	1.1945834	0.7733307612144619
3-151386556-151386565-T	testing	0.1576172821896356	0.20741597	0.8380087807072472
3-151386578-151386593-T	testing	0.9068130559506264	0.7638402	1.1655084539369973
3-151387200-151387211-T	testing	0.6122849459370807	0.333097	1.644631447313375
3-151387279-151387290-TAA	testing	0.0	0.049743414	0.6678090029388537
3-151387962-151387971-CA	testing	0.0	0.05431363	0.6480308965578737
3-151388864-151388879-TTAAA	testing	0.0	0.13429248	0.4268169426521927
3-151389068-151389079-ACC	testing	0.0	0.10230094	0.4943130763505103
3-151391182-151391191-AC	testing	0.0	0.056598753	0.6385746890334433
3-151391527-151391536-GAA	testing	0.0	0.06802431	0.5951519753302364
3-151391584-151391593-A	testing	0.0	0.24055007	0.2936425765526931
3-151391923-151391932-ATC	testing	0.0910345693551606	0.065739185	1.152621628706335
3-151392467-151392489-A,3-151392493-151392513-AAAT	testing	1.1289875078575071	1.1077492	1.0175850316088035
3-151393088-151393097-AGA	testing	0.0	0.05431363	0.6480308965578737
3-151394779-151394789-GCA	testing	1.3434130080021929	0.052028537	9.494355707719484
3-151394809-151394824-GCA	testing	0.0	0.10915628	0.47811139115689
3-151395629-151395638-ATA	testing	0.0	0.05431363	0.6480308965578737
3-151396095-151396104-GCT	testing	0.0	0.022322118	0.8175136405012216
3-151399830-151399841-T	testing	0.0	0.29425013	0.25364607996451394
3-151401281-151401292-T	testing	0.4491356213797824	0.5773181	0.8107499583722663
3-151401394-151401403-GTG	testing	0.1286829806911781	0.0954456	1.1700594983523707
3-151403026-151403037-T	testing	0.5409710179707317	0.61359423	0.8982289808743712
3-151403544-151403553-T	testing	0.0	0.12286693	0.44869824338675995
3-151405092-151405101-AG	testing	0.0	0.017751873	0.8492433916528869
3-151405793-151405802-GAA	testing	0.0	0.042888105	0.6998483183747171
3-151406790-151406804-TTC	testing	0.0	0.5536101	0.15299641177515466
3-151406802-151406818-T	testing	0.9675840128236944	0.88380843	1.0851543656966778
3-151408479-151408488-A	testing	0.0303448564517201	0.18456489	0.45804967876297076
3-151409954-151409971-AAAT	testing	0.0	0.120581806	0.45334654663222773
3-151410783-151410792-AC	testing	0.0	0.045173198	0.688832383509248
3-151411333-151411343-GCA	testing	0.0	0.06345409	0.6117925834709919
3-151411436-151411446-CAG	testing	0.0	0.104586035	0.48879191583140075
3-151411460-151411469-CAG	testing	0.0	0.10230094	0.4943130763505103
3-151411522-151411531-ATG	testing	0.0	0.042888105	0.6998483183747171
3-151413274-151413283-CAG	testing	0.0	0.07259452	0.5793926713316275
3-151413873-151413888-T	testing	0.4740027057554897	0.81525517	0.6271504653237738
3-151413996-151414007-CCA	testing	0.0	0.11601159	0.46293812290349795
3-151414710-151414723-A	testing	0.314992173587628	0.44678122	0.7589729829924078
3-151415226-151415235-TCA	testing	0.0	0.06802431	0.5951519753302364
3-151415663-151415679-AAACA	testing	0.2144716344852969	0.24397773	0.9142209133285952
3-151415881-151415890-A	testing	0.0855509018714938	0.2725416	0.49806760338038436
3-151416267-151416276-TTC	testing	0.0	0.07487962	0.5718219195581509
3-151417487-151417506-T	testing	1.297530332943072	1.1945834	1.079521283018979
3-151417566-151417577-CCT	testing	0.0	0.12972227	0.4353082528742207
3-151417834-151417844-AT	testing	0.0	0.07487962	0.5718219195581509
3-151418230-151418240-T	testing	0.0525749777501213	0.25883093	0.4252001848060347
3-151418843-151418852-T	testing	0.1130531595317356	0.22569686	0.6541455742979395
3-151421398-151421410-T	testing	1.4393516752591513	0.7341337	1.8454495667291124
3-151422078-151422087-GT	testing	0.0606897129034403	0.036032766	1.1812574104641842
3-151422819-151422836-T	testing	0.9070731947786254	1.041481	0.8822513863819241
3-151422953-151422965-T	testing	0.8026210764575161	0.48419988	1.5450552240057223
3-151423016-151423034-AT	testing	1.129890328464081	1.103179	1.0222006272251105
3-151423185-151423197-T	testing	0.1172865818052449	0.45106578	0.3943024402735457
3-151424189-151424199-T	testing	0.3801529938944029	0.19142023	1.647630961976809
3-151424212-151424221-AAG	testing	0.0	0.058883846	0.6293906052601471
3-151424479-151424489-GTG	testing	0.6275007256404395	0.081734955	4.0030863938114685
3-151424620-151424628-A,3-151424624-151424648-AAAAC	testing	3.840078685334716	0.88380843	4.004924704024661
3-151424798-151424807-GTT	testing	0.0	0.07944983	0.5572588171301137
3-151425566-151425584-TG	testing	1.127255362938946	0.89980423	1.2274956697662163
3-151425742-151425751-AG	testing	0.0	0.0040412545	0.9611571917368605
3-151426820-151426835-T	testing	0.5040660095123111	0.6341602	0.8227986337482079
3-151427406-151427416-AC	testing	0.0	0.06802431	0.5951519753302364
3-151428396-151428405-GCT	testing	0.0	0.081734955	0.550251876420802
3-151429461-151429471-GGA	testing	0.0	0.06345409	0.6117925834709919
3-151429746-151429758-CTCA	testing	0.1715773075882377	0.08630517	1.4577014024261254
3-151430325-151430340-CAG	testing	0.0	0.097730726	0.5057382938046765
3-151430936-151430959-TTTTG	testing	0.5440161088249746	0.8609573	0.670181816429278
3-151432941-151432954-A	testing	0.6732075524331809	0.8061147	0.8533219386388731
3-151433177-151433190-T	testing	1.1333375517300095	0.62787616	1.6944332284904202
3-151433670-151433679-A	testing	0.0	0.14114779	0.41468346029627723
3-151435062-151435082-T	testing	1.3639315439117494	1.1717322	1.1511319316376116
3-151435251-151435263-ATCA	testing	1.5012132533167526	0.097730726	8.097948587498498
3-151438750-151438759-AT,3-151438768-151438778-GT,3-151438777-151438787-TA,3-151438799-151438813-AT,3-151438823-151438836-AT	testing	0.4687445631564255	1.2539961	0.4200488931662547
3-151438852-151438866-TA	testing	1.537658307763079	0.6747209	2.113868759398487
3-151438865-151438875-AG	testing	1.2544441117279603	0.21198621	4.34135890726696
3-151439221-151439230-AT	testing	0.0	0.052028537	0.6577712446183706
3-151440010-151440020-TC	testing	0.0	0.07259452	0.5793926713316275
3-151440396-151440405-T	testing	0.0743408314767344	0.16856912	0.6491469736979978
3-151440702-151440711-AAT	testing	0.0	0.06116897	0.6204668305567752
3-151441698-151441707-A	testing	0.0525749777501211	0.14343292	0.6267639469227133
3-151442065-151442075-AT	testing	0.0	0.120581806	0.45334654663222773
3-151442294-151442303-TC	testing	0.0	0.040602982	0.7112224689516187
3-151442380-151442397-T	testing	1.8217175092210385	0.9523617	1.8260998183619173
3-151442547-151442560-T	testing	3.326658455956885	0.5861729	4.993870285400203
3-151444247-151444259-A	testing	0.1486816629534685	0.48562807	0.424640955057821
3-151444454-151444464-CCA	testing	0.1820691387103212	0.1137265	1.3197667987372705
3-151444865-151444875-TCT	testing	0.0	0.11829671	0.4580921077555406
3-151448305-151448314-CAT	testing	0.0	0.040602982	0.7112224689516187
3-151450895-151450918-A	testing	1.307091266771064	1.7475798	0.7615861933384765
3-151452867-151452879-GCTG	testing	0.0	0.15028825	0.39953933115118273
3-151452922-151452932-GCA	testing	0.0	0.07487962	0.5718219195581509
3-151453494-151453506-GAGG	testing	0.0	0.09087539	0.5239020074824733
3-151453992-151454002-AT	testing	0.0	2.1131973	0.045183499907577154
3-151454019-151454035-T	testing	0.951840385156163	0.98435324	0.9700163621553463
3-151454164-151454173-CCA	testing	0.0	0.33423954	0.23028764262231857
3-151454586-151454596-T	testing	0.4876525319273626	0.2828246	1.5350438083847344
3-151454843-151454852-AC	testing	0.0	0.052028537	0.6577712446183706
3-151454872-151454882-CA	testing	0.0	0.07716474	0.5644464016937005
3-151455116-151455127-T	testing	0.1214213699741663	0.46706155	0.39047149286381044
3-151457412-151457421-TA	testing	0.0	0.065739185	0.603357618779168
3-151457988-151457997-AC	testing	0.0	0.058883846	0.6293906052601471
3-151458110-151458124-AT	testing	0.5343573352257526	1.2951281	0.45469468733785273
3-151458121-151458134-TATG	testing	0.1487273198447505	0.82668066	0.26840672367625595
3-151458131-151458148-TG	testing	0.4137030416275655	0.99120855	0.47076522780871316
3-151459205-151459214-TGT	testing	0.0	0.036032766	0.7351170085007314
3-151459442-151459451-A	testing	0.0	0.19827554	0.33526047761073535
3-151459670-151459681-A	testing	0.5912000755606113	0.26111606	1.9140662853948156
3-151459939-151459948-TAT	testing	0.0	0.056598753	0.6385746890334433
3-151460615-151460625-ACT	testing	0.0	0.052028537	0.6577712446183706
3-151460733-151460745-T	testing	0.1941270949355782	0.7729806	0.33692283074283463
3-151461052-151461066-GGAA	testing	0.0	0.20741597	0.32529214406135115
3-151463523-151463561-T	testing	6.515439167355931	6.007024	1.0832508873971889
3-151465337-151465347-TTG	testing	0.3742854791189725	0.06802431	2.8227193976810403
3-151465541-151465552-TTC	testing	0.3137503628202198	0.081734955	2.2766691351161357
3-151465566-151465576-ATT	testing	0.0	0.045173198	0.688832383509248
3-151466564-151466592-TTTTG	testing	0.2625518472906282	0.728421	0.43764202898119214
3-151467881-151467892-A	testing	0.2949274543427606	1.0094894	0.3559542383575368
3-151467886-151467913-AAAAAAG	testing	3.3252239025752006	2.085776	1.5670516569745483
3-151470746-151470758-AGC	testing	2.7030830250782985	0.07259452	16.240857618644547
3-151475737-151475746-T	testing	0.0	0.19142023	0.34314707664598304
3-151477348-151477358-TA	testing	0.0	0.10230094	0.4943130763505103
3-151478167-151478179-AAAC	testing	0.0	0.1639989	0.37878945707728323
3-151479394-151479410-TAAT	testing	2.006640874451365	0.40336412	4.185123235345748
3-151479946-151479956-A	testing	0.1895707319259306	0.17085424	1.0691017128841351
3-151479985-151479995-T	testing	0.25798679779558	0.28053948	0.9407349739259115
3-151480219-151480230-AGC	testing	0.0	0.10687116	0.48339265850300256
3-151480692-151480701-GCT	testing	0.0	0.06345409	0.6117925834709919
3-151481386-151481398-TGC	testing	0.0	0.07259452	0.5793926713316275
3-151482907-151482918-T	testing	0.3997563566177914	1.3134091	0.35358224070991995
3-151484106-151484115-TGG	testing	0.0	0.07944983	0.5572588171301137
3-151484729-151484744-A	testing	1.222118242485834	0.8609573	1.375834537586461
3-151485246-151485256-A	testing	0.7506066266583764	0.27939695	2.241996480621092
3-151485328-151485337-GT	testing	0.0	0.13429248	0.4268169426521927
3-151486130-151486154-AAAAC	testing	1.0159195702720292	0.46706155	1.9678984940383089
3-151487022-151487031-A	training	0.3643200215283417	0.15028825	1.8551411084153642
3-151487093-151487102-GAA	training	0.36363451198125	0.09087539	2.428990515651337
3-151489065-151489077-ATCT	training	0.0	0.12515202	0.44414436077455577
3-151489227-151489236-TCA	training	0.157531108374377	0.12286693	1.1555375594502826
3-151490189-151490198-AGA	testing	0.0	0.049743414	0.6678090029388537
3-151490505-151490519-T	testing	1.4009975629219176	0.66900814	1.9518617357183212
3-151490990-151491002-GGAA	testing	0.1715773075882378	0.097730726	1.3734704417574324
3-151491116-151491125-AG	testing	0.0	0.07716474	0.5644464016937005
3-151491438-151491447-GTG	testing	0.0	0.13657758	0.42269432293626474
3-151491582-151491598-ACAA	testing	0.2966318037018899	0.25654584	1.1124286394756138
3-151492745-151492757-CAAA	testing	1.4073039051874283	0.097730726	7.62301305254616
3-151493371-151493380-ATA	testing	0.0	0.006326318	0.9405009209479068
3-151493852-151493868-AAAC	testing	2.655058711586743	0.363946	5.9383176309026116
3-151494274-151494285-AAG	testing	0.0910345693551603	0.104586035	0.933761531451354
3-151496204-151496213-T	testing	0.5020483202754566	0.22569686	1.8484928601259978
3-151496929-151496938-TGA	testing	0.0	0.111441374	0.47294433491526594
3-151500799-151500810-GTT	testing	1.6082773919411717	0.07487962	9.768304573975925
3-151502207-151502216-T	testing	0.0	0.14343292	0.4107907837608817
3-151502265-151502274-CAA	testing	0.1820691387103212	0.088590294	1.495671557255864
3-151504121-151504130-AAG	testing	0.0	0.10001582	0.49996045312815757
3-151504999-151505008-TCT	testing	0.0	0.04745832	0.6781577329783766
3-151505938-151505948-CTT	testing	3.5823845836406862	1.2814175	2.6656565329747783
3-151505949-151505969-T	testing	7.408031222819162	1.1808727	5.861652936173251
3-151510015-151510027-GCCT	training	0.0	0.15942869	0.38546237889109336
3-151510295-151510304-GCA	training	0.0	0.065739185	0.603357618779168
3-151510339-151510348-CTG	training	0.0	0.11601159	0.46293812290349795
3-151510558-151510568-CTC	training	0.0	0.056598753	0.6385746890334433
3-151512170-151512185-ACACC	training	0.0	0.07716474	0.5644464016937005
3-151513314-151513325-A	training	0.2470420610727352	0.4067918	0.684782313117014
3-151514870-151514880-TCA	training	0.0	0.10915628	0.47811139115689
3-151515686-151515695-AT	training	0.0606897129034403	0.48862728	0.27299059755341326
3-151515722-151515752-GT	training	2.712112017428687	2.460534	1.0982521682698558
3-151520182-151520191-TTG	training	0.0	0.06345409	0.6117925834709919
3-151520947-151520956-A	training	0.4629485484974532	0.13200736	2.4264253879594735
3-151525002-151525044-T	training	4.935795912100655	6.8113823	0.7286235507621471
3-151526327-151526337-T	training	0.1819199169754194	0.24169263	0.8250687671414494
3-151527609-151527624-AAAAG	training	0.0	0.14114779	0.41468346029627723
3-151527788-151527801-T	training	0.5991028475803934	0.3987939	1.4015866023630068
3-151528174-151528185-TAT	training	0.0	0.10687116	0.48339265850300256
3-151528800-151528817-T	training	1.313503447670178	0.9180851	1.388394199728665
3-151533960-151533975-AAC	training	0.4067060139783357	0.15714356	1.97051800161099
3-151534059-151534068-TCA	training	0.0	0.09316051	0.517704162201684
3-151534801-151534829-TG	training	3.2138624342812774	4.306903	0.7519708135807114
3-151535021-151535031-A	training	0.0678281421902375	0.23712242	0.4978255145126138
3-151535667-151535676-AT	training	0.0	0.09087539	0.5239020074824733
3-151536125-151536135-GGT	training	0.0	0.07487962	0.5718219195581509
3-151537726-151537735-AAT	training	0.2866801405157191	0.06345409	2.365680421430379
3-151539765-151539813-ATCT	training	4.13476504328246	5.2757893	0.7877475858814742
3-151539833-151539845-ATCT	training	0.5109190412091348	0.5124067	0.99757079928932
3-151539861-151539870-TG	training	0.0	0.20056066	0.3327115398269354
3-151541613-151541624-TC	training	0.2623368044965738	0.08402008	1.9690068849908868
3-151543465-151543474-TC	testing	0.1213794258068808	0.07716474	1.249568203057114
3-151543496-151543516-GTGCCATGCC	testing	0.800626499770335	0.22341174	2.7847674910327465
3-151543569-151543579-CT	testing	0.0	0.09087539	0.5239020074824733
3-151544691-151544705-T	testing	0.3061674213091376	0.677006	0.5227339574071984
3-151545676-151545688-TTAT	testing	0.0	0.097730726	0.5057382938046765
3-151546042-151546056-A	testing	0.3144960376869696	0.728421	0.5003446770264994
3-151546287-151546297-ACC	testing	0.0	0.06802431	0.5951519753302364
3-151546514-151546529-T	testing	0.4611291978888074	0.5420417	0.8739762509020949
3-151547419-151547430-AT	testing	1.5353959559021968	1.7201586	0.8984909094747001
3-151547429-151547459-AC	testing	3.5504513488534903	2.2960062	1.5235567207019292
3-151548812-151548823-TTC	testing	0.0	0.18456489	0.3514136968900134
3-151548824-151548839-TTTTC	testing	0.0	0.13657758	0.42269432293626474
3-151549454-151549464-TCT	testing	0.0	0.081734955	0.550251876420802
3-151551268-151551279-TTA	testing	0.0	0.10001582	0.49996045312815757
3-151551662-151551700-AC	testing	2.6651536898288426	4.142375	0.6517937923518884
3-151552716-151552726-TAT	testing	0.0	0.052028537	0.6577712446183706
3-151553597-151553611-CT	testing	0.1715773075882378	0.20970109	0.8769013618526103
3-151553620-151553631-TC	testing	0.6508794301213562	0.34909278	1.6719917655353003
3-151553634-151553644-TA	testing	0.6473677167298375	0.16171378	2.8556681911431543
3-151553964-151553975-AAC	testing	0.996517346208738	0.39822263	2.200858170992229
3-151553973-151553983-A	testing	1.4010257306385967	1.0140597	1.3473476606671946
3-151554132-151554162-CA	testing	2.1226563511266936	2.478815	0.86189057808594
3-151554195-151554205-CTT	testing	0.0	0.088590294	0.530249982005967
3-151554300-151554318-TAAAAA	testing	0.0	0.22341174	0.3092033702919999
3-151554364-151554373-T	testing	0.0429338790741091	0.20741597	0.4649526798302284
3-151556586-151556601-AG	testing	0.0	0.13657758	0.42269432293626474
3-151558005-151558018-AT,3-151558006-151558028-AATATATATAT,3-151558018-151558028-AT	testing	4.0532562571704425	0.67814857	5.337356408905876
3-151558519-151558532-T	testing	0.5109530920418683	0.578175	0.9008782276578587
3-151559171-151559185-AAAC	testing	0.0	0.12972227	0.4353082528742207
3-151561799-151561808-GAG	testing	0.0	0.033747643	0.7476767272825885
3-151564102-151564112-ATC	testing	0.0	0.07716474	0.5644464016937005
3-151564318-151564327-T	testing	0.0	0.17313933	0.3661135143005586
3-151564410-151564435-TTCC	testing	0.8145380660962008	1.0894682	0.7688629810332052
3-151564449-151564461-CTTT	testing	0.0	0.34680766	0.22380994990103795
3-151565634-151565647-AAAC	testing	0.0	0.15257335	0.39592458982707396
3-151567183-151567192-AG	testing	0.2554595206045675	0.033747643	2.657688110470609
3-151568016-151568026-CT	testing	0.0	0.11829671	0.4580921077555406
3-151570485-151570494-TGA	testing	0.0	0.10687116	0.48339265850300256
3-151572426-151572435-CTT	testing	0.0	0.07716474	0.5644464016937005
3-151573341-151573350-ATT	testing	0.0	0.045173198	0.688832383509248
3-151575342-151575354-AGGC	testing	0.0	0.081734955	0.550251876420802
3-151576090-151576101-TAT	testing	0.0	0.056598753	0.6385746890334433
3-151576340-151576352-TATT	testing	0.0	0.08630517	0.5367537572897199
3-151576390-151576399-ATC	testing	0.0910345693551606	0.058883846	1.2023536323205608
3-151577653-151577663-A	testing	0.0678281421902375	0.2679714	0.4560901803516183
3-151577703-151577712-T	testing	0.0	0.18684998	0.34861428262954736
3-151578947-151578957-CTA	testing	0.0	0.0703094	0.5871666508131671
3-151579409-151579421-AAAC	testing	0.0	0.09316051	0.517704162201684
3-151579602-151579612-A	testing	0.0856896706599751	0.25883093	0.5174851305598854
3-151579689-151579698-AG,3-151579827-151579841-AAGG,3-151579873-151579877-GAAA,3-151579875-151579919-AAGG	testing	6.508428159500753	6.3360796	1.0267785003002066
3-151580675-151580685-A	testing	0.1093633850645922	0.28168204	0.5485282594501752
3-151580952-151580965-T	testing	0.1322509126994477	0.539471	0.3631922521888369
3-151580969-151580979-AG	testing	0.0	0.19142023	0.34314707664598304
3-151581385-151581394-T	testing	0.060605751996875	0.18684998	0.5598945901856957
3-151582292-151582303-G	testing	1.5238433642736084	1.3819623	1.0957386461677252
3-151582686-151582708-TCTA	testing	0.4691463272209808	1.5236391	0.35053746070846703
3-151583720-151583730-ATA	testing	0.3137503628202197	0.104586035	2.022378325188323
3-151583725-151583738-AATA	testing	0.1715773075882377	0.12286693	1.2185626085854806
3-151584183-151584193-TTA	testing	0.0	0.06116897	0.6204668305567752
3-151585766-151585775-GAA	testing	0.0	0.056598753	0.6385746890334433
3-151585982-151585997-T	testing	0.5014267056741094	0.7604125	0.6989981034377224
3-151586342-151586354-TTTC	testing	0.0	0.13429248	0.4268169426521927
3-151587100-151587109-A	testing	0.1051499555002422	0.15942869	0.7907758987652529
3-151587514-151587523-T	testing	0.0303448564517201	0.19142023	0.44727456447248054
3-151588076-151588089-AAAT	testing	0.0	0.08630517	0.5367537572897199
3-151588973-151588982-AAG	testing	0.0	0.058883846	0.6293906052601471
3-151589957-151589966-T	testing	0.0303448564517201	0.14343292	0.5354446574100171
3-151590353-151590362-A	testing	0.0428943268970594	0.1891351	0.4942130059514027
3-151590820-151590829-AAG	testing	0.0	0.07487962	0.5718219195581509
3-151591438-151591448-AT	testing	0.0857886537941189	0.38451198	0.38345523219904476
3-151591448-151591459-TA	testing	0.0	0.31938636	0.23844361557204677
3-151592221-151592255-AC,3-151592269-151592279-CA	testing	10.362427732584669	3.539106	2.874999445628863
3-151592403-151592412-TTG	testing	0.0	0.07944983	0.5572588171301137
3-151593487-151593498-T	testing	0.0801897504406616	0.41250455	0.3515866355540874
3-151594273-151594283-T	testing	0.2309415776160996	0.17770955	1.1916823804442433
3-151594331-151594352-T	testing	0.8449448606880674	1.167162	0.7457174857579909
3-151594622-151594639-T	testing	0.35741644942365	1.167162	0.3609770885045874
3-151595524-151595533-TAT	testing	0.0	0.13657758	0.42269432293626474
3-151595726-151595740-A	testing	0.1380161864446297	0.47220305	0.4159645539195041
3-151595798-151595808-AGG	testing	3.9703342093251193	0.60331124	5.787386832215448
3-151595784-151595803-GAAGGA	testing	2.6468894728834003	0.44792378	5.013269314362302
3-151595907-151595925-TATTG	testing	0.0	0.17770955	0.36008844492384223
3-151595964-151595978-CA	testing	0.1213794258068808	0.19370532	0.7537467343352201
3-151596478-151596496-TG	testing	0.9340809573790504	3.1003647	0.3231134743421743
3-151597008-151597019-T	testing	0.1244076015264548	0.40507796	0.44430289836138326
3-151597445-151597454-GAA	testing	0.0	0.06116897	0.6204668305567752
3-151597506-151597515-TCA	testing	0.0	0.0703094	0.5871666508131671
3-151597916-151597930-A	testing	0.9199130142748192	0.6073102	1.441959997572238
3-151597931-151597942-ACA	testing	0.9202815023886834	0.8106849	1.1203452504688323
3-151598070-151598110-GT	testing	3.8809467604415055	3.63051	1.0671320437263283
3-151599113-151599126-GCTG	testing	0.0	0.2142713	0.3181964118263424
3-151599168-151599179-GCA	testing	0.0	0.049743414	0.6678090029388537
3-151599702-151599711-ATT	testing	0.0	0.11601159	0.46293812290349795
3-151601030-151601043-A	testing	0.164548067657806	0.4873419	0.45041579301222345
3-151601259-151601274-AAAAT	testing	0.0	0.12286693	0.44869824338675995
3-151601433-151601443-CA	testing	0.0	0.10915628	0.47811139115689
3-151602024-151602036-T	testing	0.2648240905438343	0.40850562	0.7174435762260294
3-151602278-151602288-AT	testing	0.0	0.08402008	0.5434189573224836
3-151602411-151602420-ATT	testing	0.0	0.045173198	0.688832383509248
3-151603491-151603503-TTCT	testing	0.0	0.104586035	0.48879191583140075
3-151604568-151604579-TA,3-151604626-151604639-AT	testing	7.5167990862597405	4.416588	1.6864055535416869
3-151604592-151604626-AC	testing	2.682176889594035	3.5756676	0.7569174344257993
3-151604652-151604661-TA	testing	0.1713793413199502	0.17770955	0.9772056500035748
3-151605434-151605444-AT	testing	0.0	0.10687116	0.48339265850300256
3-151605499-151605508-TTC	testing	0.0	0.06345409	0.6117925834709919
3-151606708-151606719-AC	testing	0.0	0.07716474	0.5644464016937005
3-151607402-151607411-A	testing	0.181817255990625	0.24740541	0.8112057206899138
3-151607912-151607937-A	testing	0.7795277532515875	1.8938268	0.4411254544535099
3-151608482-151608491-TGT	testing	0.0	0.065739185	0.603357618779168
3-151608634-151608647-TTTG	testing	0.0	0.15714356	0.38888782592883137
3-151609524-151609534-A	testing	0.0857886537941189	0.25426072	0.5244404567182016
3-151609842-151609853-GA	testing	0.0	0.07944983	0.5572588171301137
3-151610887-151610897-TAA	testing	0.0	0.05431363	0.6480308965578737
3-151611081-151611090-GAA	testing	0.0	0.07259452	0.5793926713316275
3-151611102-151611111-TTG	testing	0.0	0.09316051	0.517704162201684
3-151612373-151612382-AC	testing	0.0	0.026892334	0.7880696717265836
3-151614073-151614082-TCA	testing	0.0	0.13200736	0.43102080899502504
3-151614762-151614771-TA	testing	0.0	0.088590294	0.530249982005967
3-151614817-151614829-TAA	testing	0.0	0.12515202	0.44414436077455577
3-151614892-151614907-A	testing	0.4073742520864495	0.68271875	0.648220388340575
3-151615932-151615944-TTTG	testing	0.0	0.17542446	0.36307595919403823
3-151615964-151615981-T	testing	1.2151405014950352	1.0574768	1.136213271397781
3-151617124-151617134-TTC,3-151617136-151617148-TCT,3-151617146-151617164-CTCCCC,3-151617169-151617180-TCC,3-151617182-151617194-CCT,3-151617198-151617215-TCC,3-151617225-151617239-TCT,3-151617237-151617248-TCC,3-151617246-151617255-TCT,3-151617260-151617319-TCT,3-151617320-151617334-CCT,3-151617335-151617359-CCT,3-151617397-151617407-T	testing	10.523299867911584	6.3360796	1.650585531588451
3-151618162-151618174-TC	testing	0.3145877739067061	0.13200736	1.7869595770871498
3-151618590-151618600-GTG	testing	0.1575311083743772	0.2142713	0.8194547461838774
3-151618729-151618738-A	testing	0.0909599584877093	0.48105785	0.32864190456717746
3-151618732-151618756-AAAAAAT	testing	1.362919429591335	1.2677069	1.0696147175914188
3-151618749-151618764-AAAT	testing	0.9192056015769712	0.45078015	1.8504762772895342
3-151618799-151618817-AAAAAT	testing	0.4811385026439694	0.6124517	0.8156882812462506
3-151618884-151618896-TAAA	testing	0.0	0.05431363	0.6480308965578737
3-151619429-151619477-ATGT	testing	3.3822594315189867	4.25206	0.800140492437831
3-151619430-151619472-TG	testing	3.379374138044693	4.526273	0.7520901032093639
3-151620064-151620074-AGC	testing	0.0	0.08630517	0.5367537572897199
3-151620364-151620375-AT	testing	0.0	0.104586035	0.48879191583140075
3-151621420-151621429-A	testing	0.0525103694581258	0.2428352	0.44485038134393956
3-151621866-151621876-ATT	testing	0.0	0.088590294	0.530249982005967
3-151622438-151622451-TTTC	testing	0.0	0.166284	0.375538898319088
3-151622468-151622477-CCT	testing	0.0	0.166284	0.375538898319088
3-151622485-151622495-TTC	testing	0.0	0.07944983	0.5572588171301137
3-151624033-151624042-TTG	testing	0.0	0.32966936	0.23273709812587057
3-151624049-151624071-T	testing	1.1393153931813202	1.4870774	0.780878987490667
3-151624363-151624376-T,3-151624411-151624447-AC	testing	4.6762072750479895	4.288622	1.0883159395017363
3-151624655-151624664-AC	testing	0.0	0.036032766	0.7351170085007314
3-151624789-151624802-TTAT	testing	0.0	0.111441374	0.47294433491526594
3-151625865-151625884-AAC	testing	0.0	0.35252044	0.22098449298776426
3-151625990-151626009-TTTG	testing	0.1213794258068808	0.28168204	0.5800100675601104
3-151626425-151626434-ATC	testing	0.0	0.026892334	0.7880696717265836
3-151627992-151628002-TTA	testing	0.0	0.06345409	0.6117925834709919
3-151628161-151628183-TTATT	testing	0.0	0.41364712	0.19468618844781999
3-151629800-151629810-CAT	testing	0.0	0.07259452	0.5793926713316275
3-151630663-151630672-TAA	testing	0.0	0.045173198	0.688832383509248
3-151634506-151634520-AT	testing	0.1050207389162514	0.4296429	0.3870923954918519
3-151634521-151634530-TA	testing	0.0	0.2725416	0.26842639855522177
3-151634967-151634977-AT	testing	0.8998193559462593	0.12515202	4.440641287367794
3-151635000-151635011-TG,3-151635018-151635027-TG	testing	2.5509062925409545	1.2220047	2.0052169954773644
3-151635032-151635052-TG	testing	2.8110958746482253	1.2402855	2.171996842947436
3-151635052-151635064-TA	testing	1.6004355221935045	0.61873573	2.365870307009093
3-151637673-151637682-CTG	testing	0.0	0.09087539	0.5239020074824733
3-151637915-151637925-GT	testing	0.255459520604567	0.12743714	1.5628912701090374
3-151637932-151637944-TA	testing	0.255459520604567	0.3033906	0.8811794836185249
3-151637948-151637957-TA	testing	0.2554595206045671	0.12972227	1.5473446288188215
3-151638253-151638299-AC	testing	4.493478077361699	4.8370476	0.9304099229996686
3-151638298-151638313-CT	testing	4.4724741107050505	5.0746994	0.8836212033311637
3-151640703-151640712-A	testing	0.2772058906374021	0.14343292	1.5495270345415981
3-151641106-151641118-T	testing	0.5732329719157097	0.52089554	1.0842934576655352
3-151641442-151641451-A	testing	0.0	0.12286693	0.44869824338675995
3-151641549-151641558-TC	testing	0.0	0.11829671	0.4580921077555406
3-151641769-151641778-ACT	testing	0.0	0.06345409	0.6117925834709919
3-151641799-151641808-GTA	testing	0.0910345693551606	0.045173198	1.3159079774157803
3-151642543-151642552-ATA	testing	0.1575311083743771	0.0703094	1.5121367838438577
3-151643274-151643298-A	testing	1.0004424851249027	2.1588995	0.4871586740024967
3-151643747-151643761-T	testing	0.6358093657498581	0.62216336	1.018896009553653
3-151644141-151644150-TAT	testing	0.0	0.07944983	0.5572588171301137
3-151644629-151644638-TA	testing	0.0	0.10001582	0.49996045312815757
3-151644704-151644719-ATTC	testing	0.0	0.11601159	0.46293812290349795
3-151645164-151645179-TTTTG	testing	0.0	0.17770955	0.36008844492384223
3-151647147-151647166-AAAC	testing	1.6452207130070389	0.6615815	2.291574457897203
3-151647164-151647184-AAACA	testing	2.0565258912588016	0.61702186	3.007615264698906
3-151648078-151648099-A	testing	1.2258876870369104	1.3499708	0.9144237160064951
3-151648539-151648548-T	testing	0.0303448564517201	0.18227977	0.4617576968116422
3-151649105-151649114-TG	testing	0.0	0.033747643	0.7476767272825885
3-151649569-151649580-TC	testing	0.0	0.09087539	0.5239020074824733
3-151650297-151650310-TC	testing	2.848273696701085	0.5171912	4.776921149720031
3-151650320-151650358-AC	testing	5.847379553800601	4.069251	1.4264863290314258
3-151650585-151650595-T	testing	0.03034485645172	0.3056757	0.32130309124189593
3-151650875-151650884-AAT	testing	0.0	0.088590294	0.530249982005967
3-151651162-151651171-AGC	testing	0.0	0.06345409	0.6117925834709919
3-151651293-151651304-AC	testing	0.0	0.06116897	0.6204668305567752
3-151651310-151651319-CA	testing	0.0	0.10230094	0.4943130763505103
3-151652941-151652954-TAA	testing	0.0	0.19142023	0.34314707664598304
3-151652955-151652964-ATA	testing	0.0	0.081734955	0.550251876420802
3-151653542-151653556-T	testing	0.1731063213001935	0.5938851	0.3935901221977436
3-151653708-151653719-T	testing	0.2497888033584293	0.40564924	0.6917617504150294
3-151654671-151654711-TG	testing	5.626431559999877	5.641407	0.99739167768456
3-151655984-151655993-T	testing	0.4340031694500251	0.17770955	1.9228837087166257
3-151657451-151657460-T	testing	0.1167644352755358	0.19370532	0.7380337382909367
3-151657977-151657986-TG	testing	0.0	0.10001582	0.49996045312815757
3-151658002-151658011-GT	testing	0.0	0.07716474	0.5644464016937005
3-151658971-151658980-TCC	testing	0.0	0.081734955	0.550251876420802
3-151659149-151659161-TCTT	testing	0.0	0.09087539	0.5239020074824733
3-151659946-151659958-TAAA	testing	0.0	0.09087539	0.5239020074824733
3-151660399-151660410-TA	testing	0.4642437193886901	0.20513088	1.8491858948812068
3-151660504-151660515-T	testing	0.9839388801150648	0.8175403	1.1813528845709174
3-151660514-151660522-TG,3-151660522-151660537-GTT	testing	0.0	0.6615815	0.13130571055100473
3-151661463-151661501-T	testing	5.265585308525469	6.8113823	0.77634040132977
3-151661895-151661921-TG	testing	3.156097408721855	2.1314783	1.4591660643627389
3-151661999-151662008-ATT	testing	0.0	0.06802431	0.5951519753302364
3-151662107-151662118-TAG	testing	0.0	0.049743414	0.6678090029388537
3-151663122-151663131-TTA	testing	0.0	0.058883846	0.6293906052601471
3-151663399-151663410-ACC	testing	0.0910345693551606	0.052028537	1.256570464498784
3-151663909-151663923-GA	testing	0.0	0.17999467	0.3571496557416611
3-151663956-151663971-GGAG	testing	0.1213794258068808	0.1891351	0.7656608478419978
3-151665391-151665400-TC,3-151665411-151665420-TC,3-151665442-151665452-CT	testing	0.2257156253246839	0.22569686	1.0000576159213936
3-151668328-151668337-ATT	testing	0.0	0.040602982	0.7112224689516187
3-151668339-151668348-ATG	testing	0.0	0.07944983	0.5572588171301137
3-151669380-151669389-CAG	testing	0.0	0.12972227	0.4353082528742207
3-151670804-151670814-AGC	testing	0.0	0.07259452	0.5793926713316275
3-151672607-151672617-TGG	testing	0.0	0.058883846	0.6293906052601471
3-151672615-151672625-GTT	testing	0.2720950113298105	0.0954456	1.9038290518170298
3-151673443-151673461-A	testing	0.5402426062870772	1.0254853	0.5688591457276938
3-151673848-151673887-T	testing	6.956941867712025	6.921068	1.005109460229131
3-151674565-151674574-TA	testing	0.0606897129034403	0.09087539	0.8418566317189466
3-151674750-151674759-ATA	testing	0.0	0.10001582	0.49996045312815757
3-151675214-151675226-A	testing	0.2683055105681095	0.4267865	0.6991551806435993
3-151676262-151676271-GCT	testing	0.0	0.07716474	0.5644464016937005
3-151676520-151676529-TAA	testing	0.4133100105910205	0.056598753	3.2778678039091442
3-151676870-151676896-T	testing	2.264603839270099	1.9212482	1.1698730711399514
3-151677181-151677191-AT	testing	0.0	0.09316051	0.517704162201684
3-151677340-151677359-TTTG	testing	2.8272674889875944	0.3616609	6.34073080260337
3-151678176-151678185-ATT	testing	0.7451346889058649	0.0954456	4.324142824938831
3-151678229-151678248-T	testing	1.214514559887656	1.0757576	1.1180149376773376
3-151678378-151678387-CAC	testing	0.0	0.10001582	0.49996045312815757
3-151678574-151678583-AAT	testing	0.0	0.06116897	0.6204668305567752
3-151679689-151679702-A	testing	0.4534804568947795	0.5744617	0.8206254808757556
3-151679856-151679874-A	testing	1.1890126367002842	1.2631366	0.9456224979215467
3-151680514-151680574-TG	testing	6.474157747349588	6.6285744	0.977050613774827
3-151680847-151680862-ATTT	testing	0.0	0.22569686	0.30703397017705364
3-151681780-151681791-AAC	testing	2.5573683548146526	0.052028537	17.479404901559057
3-151681883-151681893-GAG	testing	0.0	0.08402008	0.5434189573224836
3-151682628-151682640-ACA	testing	0.0	0.13200736	0.43102080899502504
3-151684430-151684441-AAC	testing	0.0	0.10001582	0.49996045312815757
3-151684613-151684627-TA	testing	9.562007095779606	0.8883786	9.77561340945626
3-151684657-151684666-AT	testing	9.010248116619714	0.7889764	10.248020213607148
3-151684691-151684707-ATAG	testing	0.0	0.22112665	0.3114036159876485
3-151684764-151684783-TTTTTG	testing	0.7884067171298391	0.3513779	1.9682104886611398
3-151684786-151684797-T	testing	0.4822801458318307	0.54775447	0.8989210770430203
3-151685666-151685676-TTG	testing	0.0	0.06802431	0.5951519753302364
3-151685917-151685935-AC	testing	0.85565185616306	1.0917535	0.8018871823435466
3-151686655-151686667-ATAA	testing	0.0	0.056598753	0.6385746890334433
3-151689404-151689414-CTT	testing	0.0910345693551606	0.09316051	0.9889939167957291
3-151690464-151690473-T	testing	0.2352595691233084	0.20741597	1.0905730405720575
3-151690557-151690566-CTT	testing	2.45257484180097	0.08630517	13.701041370998828
3-151690795-151690804-CCT	testing	0.0	0.10001582	0.49996045312815757
3-151691966-151691981-TTTG	testing	0.0	0.19142023	0.34314707664598304
3-151692515-151692538-T	testing	3.568399390912943	1.6790266	2.062026161336173
3-151694085-151694098-T	testing	0.4236276828103573	0.55646646	0.7976457514834152
3-151695343-151695352-AT	testing	0.1715773075882375	0.111441374	1.2844094911539758
3-151696826-151696837-TA	testing	0.0	0.18684998	0.34861428262954736
3-151696837-151696857-TCTATATATA	testing	3.420001850702412	2.16804	1.5520016625378794
3-151696839-151696848-TA	testing	0.0	0.5433271	0.15544192060306494
3-151696849-151696858-TA	testing	0.1213794258068808	0.21884152	0.6943243333141832
3-151696866-151696875-TA	testing	0.0	0.24169263	0.29266068747224666
3-151696877-151696886-TA	testing	0.0606897129034403	0.4296429	0.30339255544337573
3-151696887-151696898-TA	testing	0.8268150671080241	0.4822004	1.5919176062194806
3-151696917-151696928-AT	testing	0.0	0.4267865	0.18983022533796898
3-151699247-151699258-A	testing	0.0857886537941189	0.44163972	0.3430115018044077
3-151699272-151699281-A	testing	0.0800626499770337	0.12515202	0.7997381057342221
3-151699542-151699551-GAA	testing	0.0	0.06116897	0.6204668305567752
3-151699829-151699838-AG	testing	0.0	0.04745832	0.6781577329783766
3-151700059-151700068-ATA	testing	0.0	0.036032766	0.7351170085007314
3-151700204-151700228-AATT	testing	3.140778131951839	1.9669504	1.5679031930092946
3-151700225-151700243-ATTT	testing	3.3590147158039314	3.5756676	0.9410575417113156
3-151700528-151700540-ATTT	testing	0.0	0.08402008	0.5434189573224836
3-151703831-151703840-ACT	testing	0.0	0.052028537	0.6577712446183706
3-151705565-151705574-CAA	testing	0.0	0.097730726	0.5057382938046765
3-151707575-151707584-TA	testing	0.0	0.11829671	0.4580921077555406
3-151708026-151708035-ATT	testing	1.3051734989503132	0.040602982	9.993909652288265
3-151708103-151708118-TTAAT	testing	0.0	0.16171378	0.38209680820016434
3-151709658-151709668-GTG	testing	0.0	0.10915628	0.47811139115689
3-151710385-151710402-AAC	testing	0.0	0.29425013	0.25364607996451394
3-151710876-151710885-AAG	testing	0.0	0.0703094	0.5871666508131671
3-151711603-151711613-A	testing	0.2136152036250312	0.32052892	0.745763700686819
3-151712035-151712046-TA	testing	0.9130266364250836	0.4039354	2.010231145549774
3-151712047-151712061-TA	testing	0.9162315605750532	0.53211576	1.6076668624352177
3-151712426-151712435-A	testing	0.3822401873542927	0.20056066	1.6044687530107655
3-151712697-151712709-ATAA	testing	0.0	0.10230094	0.4943130763505103
3-151713262-151713277-T	testing	0.6876119626902479	0.7958317	0.8791963520494396
3-151713614-151713624-A	testing	0.4360204204652087	0.45277962	0.969681951127664
3-151714662-151714671-A	testing	0.0	0.1639989	0.37878945707728323
3-151714681-151714693-TAAA	testing	0.0	0.10230094	0.4943130763505103
3-151717869-151717879-AG	testing	0.0	0.052028537	0.6577712446183706
3-151718158-151718167-AGA	testing	0.0	0.058883846	0.6293906052601471
3-151719431-151719440-ACC	testing	0.0	0.058883846	0.6293906052601471
3-151719769-151719779-T	testing	0.03034485645172	0.25083306	0.37152957150537635
3-151722523-151722538-T	testing	0.4369643791459193	0.53575766	0.8446054415544428
3-151725610-151725619-T	testing	0.0	0.19599044	0.33784874943934007
3-151726631-151726643-CTTT	testing	0.0	0.3285268	0.23335763364158324
3-151726656-151726670-TCTT	testing	0.0	0.40107903	0.199569317438808
3-151726672-151726695-TTCTTTC	testing	3.4322104994093348	1.1900132	2.7381196559921515
3-151726693-151726716-T	testing	2.9030211511500235	2.1497593	1.334818863133502
3-151726830-151726840-T	testing	0.1639693989609203	0.20970109	0.852336034596844
3-151727166-151727188-AATAAAT	testing	1.2537592731841911	0.44678122	2.4758700988014755
3-151727419-151727428-TA	testing	0.0	0.058883846	0.6293906052601471
3-151727624-151727634-AAG	testing	0.0	0.09316051	0.517704162201684
3-151727875-151727889-TTG	testing	0.4803758998622008	0.1639989	2.1984027200954275
3-151728289-151728298-GT	testing	0.0	0.026892334	0.7880696717265836
3-151728675-151728685-ATT	testing	0.0	0.036032766	0.7351170085007314
3-151728719-151728734-TTTA	testing	0.1213794258068807	0.18684998	0.7717602971660681
3-151729495-151729504-TGA	testing	0.0	0.1137265	0.46788769759482335
3-151730611-151730620-AAT	testing	0.0	0.0954456	0.5116513239489658
3-151731569-151731578-AT	testing	0.0	0.104586035	0.48879191583140075
3-151731938-151731966-AGAT	testing	8.387943341639762	4.032689	2.053854848898565
3-151731975-151731987-CA	testing	0.6821416835513638	0.89980423	0.7822948334109007
3-151732248-151732257-TA	testing	0.0	0.17542446	0.36307595919403823
3-151732419-151732431-TA	testing	2.214418691892168	1.6653159	1.31105072576085
3-151732397-151732420-TG	testing	2.9104667457512274	1.4550858	1.935884660352006
3-151732675-151732684-GAA	testing	0.0	0.045173198	0.688832383509248
3-151733382-151733392-TCA	testing	0.0	0.065739185	0.603357618779168
3-151733608-151733620-A	testing	0.1820038692553791	0.4673472	0.4970569507620362
3-151733642-151733651-ACC	testing	0.0	0.065739185	0.603357618779168
3-151735298-151735309-TAT	testing	0.0	0.03146255	0.7606729064665184
3-151735854-151735864-ATA	testing	0.0	0.07259452	0.5793926713316275
3-151736302-151736317-T	testing	0.8238582622035195	0.7238507	1.1213903953756665
3-151737325-151737336-T	testing	0.1422047207988453	0.29767781	0.6090476126863736
3-151737786-151737795-T	testing	0.0	0.16856912	0.3723436261026584
3-151740839-151740849-TGG	testing	0.0	0.07259452	0.5793926713316275
3-151740966-151740976-TA	testing	0.0	0.15257335	0.39592458982707396
3-151741362-151741371-TAA	testing	0.0	0.05431363	0.6480308965578737
3-151741462-151741471-AC	testing	0.0	0.06116897	0.6204668305567752
3-151741911-151741920-ATT	testing	0.0	0.06345409	0.6117925834709919
3-151742873-151742882-AT	testing	0.0	0.09316051	0.517704162201684
3-151743000-151743010-T	testing	0.0	0.29196504	0.2551247937826292
3-151743341-151743352-AGC	testing	0.0	0.065739185	0.603357618779168
3-151743423-151743438-TG	testing	0.0606897129034403	0.20970109	0.5188542052061886
3-151744144-151744153-TGT	testing	0.0	0.065739185	0.603357618779168
3-151744575-151744584-ATA	testing	0.6528193305899681	0.07716474	4.249261622769678
3-151745918-151745927-A	testing	0.1213794258068808	0.13657758	0.9357582650345853
3-151746365-151746379-T	testing	0.8087395302394818	2.4970958	0.3499060489949896
3-151746905-151746917-T	testing	0.578139824709745	0.43307054	1.2721390019222316
3-151747608-151747617-TG	testing	0.7453442267244692	0.5933139	1.219280655882522
3-151747618-151747638-TG	testing	1.2001434171836265	1.2951281	0.9319168735714137
3-151747643-151747659-AC	testing	0.1813966742198735	0.72956353	0.33921051739084224
3-151747893-151747902-CAA	testing	0.0	0.07487962	0.5718219195581509
3-151748651-151748660-TC	testing	0.0	0.081734955	0.550251876420802
3-151749189-151749198-TCT	testing	0.0	0.07716474	0.5644464016937005
3-151749337-151749346-TTG	testing	0.0	0.06345409	0.6117925834709919
3-151749484-151749493-T	testing	0.7506066266583762	0.17542446	3.0883481687079506
3-151750555-151750565-A	testing	0.0	0.25654584	0.28046884518411436
3-151750814-151750827-ACAT	testing	0.0	0.20284575	0.33020110072536923
3-151751516-151751535-AAAAAT	testing	0.0	0.21655643	0.31589944326829816
3-151751698-151751713-AAAG	testing	0.0	0.17770955	0.36008844492384223
3-151752920-151752929-ATA	testing	0.0	0.0703094	0.5871666508131671
3-151756129-151756140-AGC	testing	0.0	0.058883846	0.6293906052601471
3-151756521-151756530-T	testing	0.0303448564517201	0.1388627	0.545689454451114
3-151757241-151757250-TTC	testing	0.0	0.07487962	0.5718219195581509
3-151761077-151761086-TA,3-151761092-151761104-AT,3-151761144-151761158-AT,3-151761173-151761182-TA,3-151761204-151761242-AT	testing	9.123688410798838	6.3726416	1.425026902586239
3-151762200-151762212-CTC	testing	0.3137503628202197	0.11601159	1.915408163146337
3-151762792-151762803-TA	testing	0.1715773075882377	0.03146255	2.0658149989349646
3-151763002-151763011-AG	testing	0.0	0.104586035	0.48879191583140075
3-151763014-151763023-A	testing	0.1791084675977413	0.12515202	1.2396445192796464
3-151764616-151764629-A	testing	1.8346702389601703	0.6370166	2.625002257697005
3-151765147-151765156-AG	testing	0.0	0.03831786	0.7229724346516061
3-151765288-151765300-A	testing	0.3344233690093172	0.48562807	0.7418076271673884
3-151765335-151765347-A	testing	0.9050049946149608	0.505837	1.658870281304973
3-151765683-151765696-A	testing	1.0033931789322996	0.68157625	1.4117537206795878
3-151766932-151766944-TTAT	testing	0.0	0.12972227	0.4353082528742207
3-151767056-151767067-T	testing	0.4785030960084239	0.52526045	0.9252193961866993
3-151767079-151767094-T	testing	0.2023468153706025	0.6507273	0.40273853817571637
3-151768082-151768095-TTGT	testing	0.0	0.15942869	0.38546237889109336
3-151769016-151769028-A	testing	0.1853582524857228	0.40736306	0.5624340338962059
3-151769132-151769144-T	testing	0.5751868668238898	0.40279287	1.342872795359826
3-151769675-151769684-CT	testing	0.0	0.06116897	0.6204668305567752
3-151769898-151769907-GTG	testing	0.0	0.07944983	0.5572588171301137
3-151770041-151770057-AAAAC	testing	0.1517242822586011	0.2576884	0.7037529935513734
3-151770058-151770067-AAC	testing	0.0	0.07944983	0.5572588171301137
3-151770749-151770760-A	testing	0.0525749777501211	0.3936524	0.309073708038533
3-151771418-151771433-TTTG	testing	0.0	0.15028825	0.39953933115118273
3-151771751-151771770-TTTG	testing	0.0	0.38279814	0.20712590152066454
3-151772381-151772393-TA	testing	1.126410329692996	0.58731544	1.7843485804610995
3-151773234-151773244-T	testing	0.03034485645172	0.2496905	0.3727434873172705
3-151773623-151773633-TGG	testing	0.0	0.056598753	0.6385746890334433
3-151773899-151773908-TTA	testing	0.0	0.065739185	0.603357618779168
3-151774902-151774911-ATA	testing	0.0	0.049743414	0.6678090029388537
3-151775675-151775686-T	testing	0.4819183897919197	0.26568627	1.5913049997527107
3-151775746-151775755-TGT	testing	0.0	0.10687116	0.48339265850300256
3-151776642-151776651-CAT	testing	0.0	0.049743414	0.6678090029388537
3-151777231-151777242-T	testing	1.4910393955820915	0.5638931	2.396529494857066
3-151778214-151778223-ACT	testing	1.261693528706102	0.06116897	8.448856679459464
3-151778962-151778972-GTG	testing	0.0	0.11601159	0.46293812290349795
3-151780282-151780293-T	testing	0.4673047962588519	0.34452254	1.2762115420713016
3-151780492-151780501-ATA	testing	0.0	0.045173198	0.688832383509248
3-151781053-151781065-A	testing	0.941532359264688	0.50076693	1.7336712579447209
3-151781764-151781782-TTTCT	testing	0.0	1.5099285	0.062114559745976294
3-151781778-151781792-T	testing	1.8726675058618727	0.89066374	1.9912584121246557
3-151782100-151782109-TAA	testing	0.0	0.111441374	0.47294433491526594
3-151782489-151782505-TATTT	testing	0.0	0.31024593	0.24375622690516396
3-151783223-151783238-T	testing	1.621321514512336	2.085776	0.78751048346781
3-151783232-151783265-TTTTTTG	testing	1.297505151079832	3.3197353	0.4086588663981777
3-151785421-151785505-ATACAT	testing	17.5502250111734	8.602909	2.0280833697299836
3-151785831-151785844-T	testing	1.4096577472858547	0.6792911	1.9372192846625025
3-151787193-151787205-TC	testing	0.0606897129034403	0.09087539	0.8418566317189466
3-151787373-151787382-TAT	testing	0.0	0.06345409	0.6117925834709919
3-151788948-151788960-A	testing	0.1884031644934246	0.70214224	0.35954117625500515
3-151789267-151789285-A	testing	1.0193155384790908	0.87923825	1.1430471986557826
3-151789685-151789695-TAT	testing	0.0	0.07259452	0.5793926713316275
3-151790693-151790702-TTA	testing	0.0	0.042888105	0.6998483183747171
3-151790978-151790991-AG	testing	0.0	0.17770955	0.36008844492384223
3-151792003-151792013-A	testing	0.3967131637390507	0.33195445	1.1499202375135869
3-151793439-151793448-TTG	testing	0.0	0.05431363	0.6480308965578737
3-151794586-151794604-GATA	testing	0.0	0.6198783	0.13891236893791634
3-151794622-151794631-AC	testing	0.0	0.12286693	0.44869824338675995
3-151794854-151794863-CAA	testing	0.1820691387103212	0.06345409	1.7256780708902497
3-151794865-151794875-ACA	testing	0.0	0.07259452	0.5793926713316275
3-151794890-151794899-GAG	testing	0.0	0.088590294	0.530249982005967
3-151796068-151796088-AAAAG,3-151796086-151796108-AGGGG,3-151796123-151796141-AAGAA,3-151796149-151796169-AGGGG,3-151796165-151796171-G,3-151796167-151796184-GGGGA,3-151796188-151796207-GGGGA,3-151796205-151796225-GGGGA,3-151796221-151796255-GGGAA	testing	4.925469936232081	5.641407	0.8753028545497786
3-151797638-151797647-TC	testing	0.0	0.036032766	0.7351170085007314
3-151797726-151797735-TC	testing	0.0	0.08402008	0.5434189573224836
3-151797738-151797750-TGTATG	testing	2.967800825432933	0.07259452	17.77461315360959
3-151797760-151797769-TA	testing	0.1605487445647497	0.15028825	1.0409947113568045
3-151797768-151797781-TG	testing	0.1354559427029372	0.14343292	0.9672313124409682
3-151797808-151797817-TG	testing	0.0	0.052028537	0.6577712446183706
3-151798250-151798267-TTCT	testing	0.0	0.3513779	0.22154385493840084
3-151799198-151799208-T	testing	0.165453315170716	0.45506474	0.4782384756969358
3-151799707-151799717-TGG	testing	0.0	0.07259452	0.5793926713316275
3-151799885-151799894-A	testing	0.0743408314767344	0.111441374	0.8245350859133861
3-151800834-151800844-CCT	testing	0.0	0.08630517	0.5367537572897199
3-151801218-151801234-T	testing	0.6836181124889531	0.95693195	0.7414082926426371
3-151801933-151801942-AAT	testing	0.1286829806911781	0.042888105	1.6004339947763886
3-151801961-151801973-TAA	testing	0.0	0.09087539	0.5239020074824733
3-151802031-151802044-T	testing	0.2260706587143491	0.56303614	0.49178414122999253
3-151802644-151802666-T	testing	1.1905401787082142	1.2996984	0.9220130413153391
3-151803067-151803078-TG	testing	0.0	0.10001582	0.49996045312815757
3-151803397-151803407-TGG	testing	0.0	0.065739185	0.603357618779168
3-151803405-151803420-GTTTT	testing	0.0	0.13200736	0.43102080899502504
3-151803674-151803683-TG	testing	0.0	0.07259452	0.5793926713316275
3-151803896-151803905-TGG	testing	0.0	0.10001582	0.49996045312815757
3-151804869-151804878-TAT	testing	0.0	0.12286693	0.44869824338675995
3-151804946-151804956-T	testing	0.0857886537941188	0.24854794	0.5330361550669868
3-151805741-151805752-TTA	testing	0.0	0.0703094	0.5871666508131671
3-151806926-151806936-TCC	testing	0.0	0.058883846	0.6293906052601471
3-151808605-151808614-ACC	testing	0.0	0.04745832	0.6781577329783766
3-151808703-151808712-AC	testing	0.160125299954067	0.06802431	1.548140861010332
3-151808790-151808799-TTA	testing	0.0	0.065739185	0.603357618779168
3-151812789-151812798-CCA	testing	0.0	0.05431363	0.6480308965578737
3-151813031-151813040-CCT	testing	0.0	0.15714356	0.38888782592883137
3-151813710-151813722-AT,3-151813741-151813750-TA,3-151813749-151813760-TG	testing	0.4780346362901475	0.6290187	0.7928941140880851
3-151813722-151813733-AC	testing	1.068543129714116	0.30453312	2.8886216528182316
3-151813759-151813769-TA	testing	0.0606897129034403	0.08630517	0.8625080715872796
3-151815612-151815624-TTTA	testing	0.0	0.111441374	0.47294433491526594
3-151815630-151815641-TA	testing	0.0606897129034403	0.09087539	0.8418566317189466
3-151815658-151815672-TTAA	testing	2.559151780448825	0.26225862	7.340478966239162
3-151816761-151816770-T	testing	0.0	0.14800313	0.4032207174159455
3-151817804-151817813-T	testing	0.0	0.17770955	0.36008844492384223
3-151818240-151818255-A	testing	0.9353284923575794	0.97978306	0.9588300934796842
3-151819835-151819845-AGT	testing	0.0	0.07259452	0.5793926713316275
3-151820516-151820535-T	testing	3.214376286003502	1.2905579	2.383486718534699
3-151820598-151820609-CCT	testing	7.430896037451334	0.32966936	17.527188900440407
3-151820931-151820940-A	testing	0.03034485645172	0.111441374	0.6164586144418452
3-151822156-151822166-AT	testing	0.0	0.111441374	0.47294433491526594
3-151823138-151823148-GTG	testing	0.0	0.13200736	0.43102080899502504
3-151823282-151823294-A	testing	0.3672076053560687	1.0871832	0.3935429724376733
3-151823341-151823350-TG	testing	0.0	0.065739185	0.603357618779168
3-151823349-151823358-TA	testing	0.0	0.06116897	0.6204668305567752
3-151824073-151824082-TCC	testing	0.0910345693551606	0.10001582	0.9550972985794853
3-151824345-151824357-TTTA	testing	0.1213794258068808	0.081734955	1.2181444445119587
3-151825028-151825037-T	testing	0.0606057519968751	0.13200736	0.6922442115494746
3-151825208-151825221-A	testing	0.1283263528072407	0.6147368	0.3194551516127905
3-151825690-151825709-ATA	testing	0.1286829806911782	0.8083998	0.2517426585641897
3-151826873-151826883-CTT	testing	0.0	0.09087539	0.5239020074824733
3-151827468-151827483-ATAG	testing	0.0	0.10230094	0.4943130763505103
3-151828307-151828317-T	testing	0.0856896706599749	0.3033906	0.4603222550549638
3-151828679-151828694-A	testing	0.4858610590235392	0.7067124	0.7262328669096189
3-151830282-151830306-ACAA	testing	1.9957538243462296	0.7455593	2.4785415101533737
3-151831382-151831416-AC	testing	5.014843833277968	4.270341	1.1703534880408573
3-151831777-151831787-A	testing	1.9924335574918024	0.2702565	5.651308099903182
3-151831852-151831871-AAAGA	testing	0.1517242822586011	0.8518169	0.26446712835063246
3-151832612-151832622-G	testing	0.6201988833874004	0.9226553	0.704244023756001
3-151832935-151832947-GGA	testing	0.0	0.065739185	0.603357618779168
3-151832979-151832988-AGG	testing	0.0	0.07716474	0.5644464016937005
3-151834235-151834247-GAAG	testing	0.0	0.08630517	0.5367537572897199
3-151834913-151834922-TAT	testing	0.0	0.04745832	0.6781577329783766
3-151835157-151835205-AGAT	testing	7.180737264987479	4.7273626	1.508222577891182
3-151835363-151835374-AT,3-151835381-151835409-AT	testing	4.909962465430612	5.71453	0.8616281050111725
3-151835408-151835442-T	testing	8.40359211982189	5.787654	1.4443090779148862
3-151835571-151835581-CCA	testing	0.0910345693551606	0.104586035	0.9337615314513554
3-151836593-151836611-AAAAT	testing	0.0	0.27368414	0.2676056843086784
3-151836800-151836809-CTC	testing	0.0	0.08402008	0.5434189573224836
3-151837856-151837865-TG	testing	0.0857886537941189	0.042888105	1.300238769309166
3-151838842-151838862-AAAC	testing	2.014350498300004	0.72156566	2.5735624080247024
3-151840439-151840451-AC	testing	0.1715773075882377	0.26911393	0.7357546966277803
3-151840453-151840463-AC	testing	0.4154022195381841	0.18456489	1.8111939935323156
3-151841733-151841744-A	testing	0.0525749777501211	0.31138846	0.3708781178502701
3-151842424-151842435-A	testing	0.0428943268970593	0.3033906	0.3542331598630689
3-151844818-151844830-AATA	testing	0.0	0.08402008	0.5434189573224836
3-151845128-151845141-ATTT	testing	0.0	0.1891351	0.34585908110084185
3-151845430-151845442-ATTT	testing	0.1715773075882378	0.1137265	1.2706768116646174
3-151847748-151847762-T	testing	0.5229050990356191	0.65301234	0.8272176509559181
3-151848250-151848264-CTTT	testing	0.1213794258068807	0.16856912	0.8242921814945839
3-151849228-151849237-T	testing	0.1942145100452371	0.27711183	0.7801784156313449
3-151850080-151850089-T,3-151850087-151850104-TTG	testing	2.4214495547174537	1.2402855	1.8812779476592516
3-151850509-151850518-TTC	testing	0.0	0.06345409	0.6117925834709919
3-151851231-151851240-TTA	testing	0.0	0.07716474	0.5644464016937005
3-151851458-151851468-T	testing	0.2321218596943447	0.37308642	0.7020321143319749
3-151851476-151851487-TGT	testing	0.0910345693551606	0.09316051	0.9889939167957291
3-151853632-151853645-T	testing	0.5735349149929396	0.60159737	0.9600020521641061
3-151854059-151854068-AT,3-151854078-151854120-ATATATAAATATATCTATGAT,3-151854097-151854106-AT,3-151854118-151854127-AT,3-151854171-151854196-AC,3-151854195-151854246-AT	testing	29.68397811810714	6.6285744	4.426491608401795
3-151855189-151855199-T	testing	0.5692103963008186	0.390796	1.3635204775524221
3-151855455-151855466-TA	testing	0.0	0.097730726	0.5057382938046765
3-151856564-151856573-TG	testing	0.0	0.065739185	0.603357618779168
3-151856731-151856745-TGG	testing	0.0	0.12286693	0.44869824338675995
3-151856964-151856974-ATT	testing	0.0	0.07259452	0.5793926713316275
3-151857235-151857244-TA	testing	0.0	0.10687116	0.48339265850300256
3-151857251-151857260-TG	testing	0.0	0.09087539	0.5239020074824733
3-151857272-151857285-AC	testing	0.0857886537941189	0.17313933	0.6801973695773469
3-151857680-151857690-A	testing	0.1045834542734069	0.2828246	0.5344051930659809
3-151858485-151858494-GT	testing	0.0	0.07487962	0.5718219195581509
3-151859407-151859416-TG	testing	0.0	0.03146255	0.7606729064665184
3-151860583-151860592-ATG	testing	0.0	0.08630517	0.5367537572897199
3-151861061-151861073-TAGA	testing	0.0	0.15714356	0.38888782592883137
3-151861327-151861336-GAT	testing	0.0	0.065739185	0.603357618779168
3-151861373-151861382-GAT	testing	0.0	0.11829671	0.4580921077555406
3-151861491-151861506-T	testing	1.6158813811448511	0.5055514	2.833585028694263
3-151862490-151862499-TA	testing	0.0	0.08402008	0.5434189573224836
3-151862654-151862673-ACA	testing	0.0910345693551606	0.60331124	0.2716216640518366
3-151864952-151864966-T	testing	0.4675444602439698	0.7249933	0.687938265976184
3-151865097-151865119-TG	testing	2.4321234234170466	2.2685847	1.0690449125239416
3-151865143-151865154-TA	testing	0.0	0.12972227	0.4353082528742207
3-151865165-151865174-AAT	testing	0.0	0.08402008	0.5434189573224836
3-151867040-151867050-TC	testing	0.0	0.14800313	0.4032207174159455
3-151867077-151867096-T	testing	1.6142029965807594	1.2037238	1.3148513485607607
3-151867336-151867345-TGA	testing	0.0	0.065739185	0.603357618779168
3-151868369-151868378-GTG	testing	0.0	0.088590294	0.530249982005967
3-151868511-151868525-AAAT	testing	0.0	0.10915628	0.47811139115689
3-151868547-151868556-AG	testing	0.1213794258068808	0.10915628	1.0584402524604128
3-151869260-151869274-TTA	testing	0.0	0.1388627	0.41865054694600706
3-151869955-151869964-TTA	testing	0.0910345693551606	0.1137265	0.8938272481660469
3-151870438-151870447-ATT	testing	0.0	0.056598753	0.6385746890334433
3-151870628-151870637-ATT	testing	0.0	0.05431363	0.6480308965578737
3-151870990-151871003-T	testing	0.5063707149223741	0.58960056	0.8793071672133996
3-151871353-151871367-A	testing	0.5511793363269772	0.6507273	0.8673979703774956
3-151873851-151873861-A	testing	0.1245984631170994	0.29882038	0.5631569357541343
3-151874083-151874116-AC,3-151874125-151874147-AT,3-151874146-151874170-T	testing	3.962908734319682	4.434869	0.8959263728058477
3-151874321-151874331-CCA	testing	0.0	0.10230094	0.4943130763505103
3-151876334-151876344-AAT	testing	0.6581155468607581	0.03831786	5.48096642661156
3-151876692-151876705-CTA	testing	0.0	0.12515202	0.44414436077455577
3-151880407-151880417-AT	testing	0.448674329463583	0.14571801	2.2329430775692143
3-151880479-151880490-ATT	testing	0.0	0.07259452	0.5793926713316275
3-151880542-151880551-TC	testing	0.0	0.03831786	0.7229724346516061
3-151881863-151881877-A	testing	0.2875255536106121	0.697572	0.4858815926469487
3-151882261-151882271-A	testing	0.0428943268970594	0.17542446	0.518814948015363
3-151883274-151883286-AAGA	testing	0.0	0.12286693	0.44869824338675995
3-151883465-151883505-AT	testing	5.790325808675224	6.1167097	0.9474989331857049
3-151885754-151885763-CAG	testing	0.6803034926570215	0.052028537	5.132611995450706
3-151887850-151887859-GT	testing	0.0	0.097730726	0.5057382938046765
3-151888122-151888132-GCT	testing	0.0	0.029177427	0.774129058941544
3-151889005-151889028-TTTA	testing	0.1717355162964368	0.44992325	0.494133529172365
3-151889055-151889064-TC	testing	1.9700604661687908	0.111441374	9.790233704065841
3-151889737-151889746-GAA	testing	0.0	0.052028537	0.6577712446183706
3-151889803-151889812-TAT	testing	0.0	0.040602982	0.7112224689516187
3-151889992-151890003-AG	testing	0.0	0.05431363	0.6480308965578737
3-151890196-151890208-T	testing	0.2306860349283571	0.5881724	0.4805278952314233
3-151890558-151890567-T	testing	0.1135774234346472	0.17999467	0.7627910325387522
3-151892417-151892428-T	testing	0.4863769469016225	0.46848977	1.0314643778051142
3-151893015-151893027-A	testing	0.5300710283783406	0.41650352	1.2198775109574096
3-151893670-151893688-AT	testing	12.083423841053976	2.460534	4.758157416013213
3-151894938-151894947-T	testing	0.6470110373848464	0.5816027	1.0959625561706936
3-151894947-151894956-A	testing	0.9525409350399634	0.52127934	1.6941508710718813
3-151895237-151895249-A	testing	0.3778286032212096	0.41593224	0.926146044335608
3-151896000-151896015-T	testing	0.3148466495402193	0.73870397	0.49462821731989576
3-151896428-151896442-A	testing	1.347786299312647	0.6341602	1.9720304905014563
3-151896515-151896535-AC,3-151896542-151896567-CT	testing	2.246582650740022	3.648791	0.62595718212619
3-151897262-151897279-A	testing	0.6619344312177097	1.0894682	0.6405672982411044
3-151897424-151897435-AAT	testing	0.732110262712941	0.19599044	2.8112741165320783
3-151897434-151897450-AAAT	testing	0.6969113507677291	0.476202	1.383041625623877
3-151898260-151898270-CAG	testing	0.2866801405157195	0.058883846	2.4337284768126746
3-151898533-151898542-CA	testing	0.0	0.120581806	0.45334654663222773
3-151899474-151899486-T	testing	0.6157100607451822	0.7615551	0.830718848678607
3-151899487-151899498-T	testing	0.2660630011568047	0.63815916	0.49591337612989145
3-151900260-151900269-TA	testing	0.0	0.097730726	0.5057382938046765
3-151900281-151900290-T	testing	0.0855509018714935	0.20056066	0.6173492627794119
3-151901076-151901088-TCA	testing	0.0	0.03831786	0.7229724346516061
3-151903187-151903199-GAAT	testing	0.0	0.065739185	0.603357618779168
3-151904816-151904830-T	testing	1.0536865595307143	0.69528687	1.4506546040810588
3-151904837-151904848-TGG	testing	1.0451693238731772	0.38793963	2.346948789286038
3-151908393-151908405-A	testing	0.1838411203153944	0.3056757	0.6996749381720286
3-151908837-151908847-T	testing	0.0	0.25883093	0.27868277687210524
3-151910062-151910077-ATTTT	testing	0.0	0.18456489	0.3514136968900134
3-151912701-151912715-TAT	testing	0.3150622167487545	0.16171378	1.585939482241839
3-151913607-151913625-CT	testing	0.135756344349367	0.5162628	0.38255812998832156
3-151914556-151914575-A	testing	0.5255495767421646	1.0460513	0.545830345240361
3-151916347-151916356-TTA	testing	0.0	0.05431363	0.6480308965578737
3-151916877-151916886-GGA	testing	0.0	0.026892334	0.7880696717265836
3-151917622-151917631-TCT	testing	0.0	0.07716474	0.5644464016937005
3-151918080-151918089-AC	testing	0.0	0.036032766	0.7351170085007314
3-151918560-151918569-AAT	testing	0.0	0.008611441	0.9207133160124448
3-151918627-151918636-TGT	testing	0.0	0.04745832	0.6781577329783766
3-151918762-151918773-CTT	testing	0.0	0.088590294	0.530249982005967
3-151920552-151920563-AAG	testing	0.0	0.088590294	0.530249982005967
3-151921089-151921098-CTC	testing	0.0	0.12286693	0.44869824338675995
3-151923008-151923018-T	testing	0.2546492938690521	0.24740541	1.020851384752621
3-151923155-151923164-T	testing	0.0428943268970594	0.16856912	0.5320579182634974
3-151924322-151924336-T	testing	1.1833285610316668	0.5810314	1.884389708068772
3-151926108-151926117-T	testing	0.1005834579860724	0.17085424	0.7405586782989714
3-151927475-151927490-T	testing	0.7751612619098673	0.7009997	1.0925862542893179
3-151929214-151929224-TGC	testing	0.0	0.09316051	0.517704162201684
3-151929795-151929807-CCA	testing	0.0	0.07716474	0.5644464016937005
3-151930283-151930307-TTTG	testing	3.4106626334565213	1.0689023	3.003384143787313
3-151930808-151930818-T	testing	0.1093633850645922	0.44678122	0.3829015653913502
3-151930949-151930958-CAC	testing	0.0	0.09087539	0.5239020074824733
3-151931229-151931238-AC	testing	0.0	0.05431363	0.6480308965578737
3-151932351-151932372-TTTCTT	testing	0.0	0.39136732	0.20351373795066385
3-151933033-151933043-A	testing	0.4586489985313666	0.39250988	1.1342899324808808
3-151933044-151933055-A	testing	0.4407556192108525	0.4090769	1.0622277679675751
3-151933067-151933082-TTCTG	testing	0.0	0.15257335	0.39592458982707396
3-151934287-151934298-A	testing	0.5169603541277606	0.2645437	1.6924180945323168
3-151934473-151934482-TA	testing	0.0	0.049743414	0.6678090029388537
3-151936174-151936183-TA	testing	0.1213794258068808	0.20970109	0.7148164244655413
3-151936757-151936766-TTC	testing	0.0	0.08630517	0.5367537572897199
3-151940449-151940458-AC	testing	0.0	0.05431363	0.6480308965578737
3-151940628-151940639-TAG	testing	0.0	0.026892334	0.7880696717265836
3-151941098-151941107-GAA	testing	0.0	0.06345409	0.6117925834709919
3-151942620-151942630-GA	testing	0.0	0.058883846	0.6293906052601471
3-151942684-151942693-TTA	testing	0.0	0.05431363	0.6480308965578737
3-151942780-151942810-AC	testing	2.759477485240138	2.3874106	1.149580003092428
3-151943089-151943099-CT	testing	0.0	0.10687116	0.48339265850300256
3-151943179-151943192-T	testing	0.4184149571562815	0.45135143	0.9402622881676058
3-151943482-151943491-AG,3-151943518-151943537-AAAAG	testing	1.4841706205619465	1.9212482	0.7837585807432984
3-151943500-151943522-A	testing	2.942577751353924	1.9669504	1.4720129478452526
3-151946949-151946964-TTTG	testing	0.0	0.20056066	0.3327115398269354
3-151949284-151949299-A	testing	0.2637370797668277	0.874668	0.3731907477898399
3-151949802-151949811-A	testing	0.0	0.14800313	0.4032207174159455
3-151950913-151950922-TA	testing	0.0	0.10915628	0.47811139115689
3-151951215-151951225-TCC	testing	0.0	0.052028537	0.6577712446183706
3-151952601-151952610-CT	testing	0.0	0.0703094	0.5871666508131671
3-151952622-151952634-TC	testing	0.0606897129034403	0.16171378	0.613990264110053
3-151952698-151952709-A	testing	0.124407601526454	0.3250991	0.5278947932998541
3-151954981-151955004-TTTGT	testing	0.527288294474406	0.5586088	0.9524444472567113
3-151954969-151954988-TTTG	testing	1.526685508946199	0.72156566	1.9799823533839025
3-151956617-151956627-TG	testing	0.4847619896292078	0.0703094	3.433527389734259
3-151957729-151957739-TC	testing	0.0	0.08630517	0.5367537572897199
3-151958598-151958607-GAG	testing	0.0	0.049743414	0.6678090029388537
3-151958711-151958720-GTG	testing	0.0	0.056598753	0.6385746890334433
3-151958760-151958769-GTG	testing	0.0	0.052028537	0.6577712446183706
3-151959008-151959017-AGC	testing	0.0	0.03146255	0.7606729064665184
3-151959535-151959544-TGA	testing	0.0	0.056598753	0.6385746890334433
3-151960855-151960867-ATT	testing	0.0	0.10687116	0.48339265850300256
3-151962276-151962286-TA	testing	0.0	0.09316051	0.517704162201684
3-151963590-151963620-GT	testing	2.7113358656771083	3.5939484	0.7610652779224281
3-151966034-151966044-A	testing	0.2313087695953932	0.40622053	0.6544751742790701
3-151966047-151966056-T	testing	0.1169677692306427	0.22341174	0.670871654908516
3-151966681-151966691-A	testing	0.1411985426837301	0.36508852	0.5186078183218328
3-151967136-151967145-AAT	testing	0.0	0.07487962	0.5718219195581509
3-151967392-151967401-TC	testing	0.0	0.045173198	0.688832383509248
3-151968072-151968081-A	testing	0.0303448564517201	0.18227977	0.4617576968116422
3-151968535-151968550-AC,3-151968555-151968564-AC,3-151968563-151968574-AT,3-151968573-151968586-AC,3-151968591-151968609-AC	testing	1.1962279431696636	1.7841417	0.6879673345001938
3-151968974-151968995-TAAAAAA	testing	0.8484805279562514	0.4239301	1.810318834432783
3-151969056-151969072-AC	testing	6.407638167660612	0.47220305	11.372952604255799
3-151970616-151970625-TCT	testing	0.0	0.08402008	0.5434189573224836
3-151970784-151970799-CAA	testing	0.0	0.11601159	0.46293812290349795
3-151971127-151971139-TC,3-151971140-151971155-TCTG,3-151971152-151971183-TC,3-151971182-151971206-TA,3-151971205-151971216-AC,3-151971238-151971256-AT	testing	2.828180471862474	5.1478233	0.5579800051313607
3-151972254-151972268-TTC	testing	0.0910345693551606	0.37308642	0.40380480453267
3-151972266-151972279-T	testing	0.4434804378952167	0.6107378	0.7646707940610683
3-151972457-151972466-TTA	testing	0.0910345693551606	0.15028825	0.7632582406691509
3-151972466-151972481-ATT	testing	0.0	0.2931076	0.254383278267833
3-151972724-151972734-ATC	testing	0.0	0.049743414	0.6678090029388537
3-151974648-151974658-TTA	testing	0.0	0.05431363	0.6480308965578737
3-151975663-151975673-GTG	testing	0.0	0.15942869	0.38546237889109336
3-151975802-151975813-A	testing	0.5433886210521688	0.47962967	1.1099994606076131
3-151975850-151975862-AATG	testing	0.0	0.07944983	0.5572588171301137
3-151976475-151976484-CTG	testing	0.0	0.13200736	0.43102080899502504
3-151977076-151977093-T	testing	0.4139901389161206	0.82668066	0.5546572418119966
3-151977624-151977647-TTTTTA	testing	0.0	1.3499708	0.06896690609217786
3-151978448-151978457-TCT	testing	0.0	0.04745832	0.6781577329783766
3-151978466-151978478-T	testing	0.1422047207988455	0.4193599	0.4663523710606951
3-151978930-151978953-T	testing	0.8504347214728407	1.3316898	0.6638552020646097
3-151980784-151980806-AT	testing	5.123238713608598	2.817011	1.7906133071176618
3-151980822-151980831-AT	testing	0.2706360714846312	0.5818883	0.5435436734794118
3-151981810-151981819-TAA	testing	0.0	0.065739185	0.603357618779168
3-151981967-151981976-TTG	testing	0.0910345693551606	0.09316051	0.9889939167957291
3-151982338-151982353-TTTA	testing	0.0	0.16856912	0.3723436261026584
3-151983159-151983168-TG	testing	0.0	0.05431363	0.6480308965578737
3-151983658-151983667-GGT	testing	0.0	0.10687116	0.48339265850300256
3-151983774-151983785-CTG	testing	0.0	0.06345409	0.6117925834709919
3-151984229-151984238-TAA	testing	0.0	0.06802431	0.5951519753302364
3-151984586-151984595-TGG	testing	0.0	0.09087539	0.5239020074824733
3-151984724-151984746-A	testing	2.0333032330408494	1.3179793	1.5044671195417658
3-151985797-151985808-ATA	testing	0.0	0.045173198	0.688832383509248
3-151986669-151986678-CTT	testing	0.0	0.06345409	0.6117925834709919
3-151987276-151987286-T	testing	0.4522848857859345	0.30681825	1.3575715587634882
3-151987480-151987489-AT	testing	0.0606897129034403	0.08402008	0.8732183623843676
3-151989509-151989534-GTTTT	testing	0.0	0.7409891	0.11890760534232847
3-151989543-151989561-TTTTGT	testing	1.7511328846821264	0.3079608	4.537526362047839
3-151991557-151991570-T	testing	0.4550040775761917	0.66729426	0.7233262471899525
3-151992615-151992624-T	testing	0.0606057519968751	0.18227977	0.5689594829869498
3-151992830-151992854-AC	testing	3.437103273545834	3.6122293	0.9528245665066633
3-151992941-151992950-GAT	testing	0.0	0.06345409	0.6117925834709919
3-151993924-151993951-TA,3-151993950-151993975-T	testing	7.330130185123728	5.458598	1.336691407639791
3-151994551-151994561-AT	testing	0.0	0.13657758	0.42269432293626474
3-151995638-151995652-TATT	testing	0.0	0.10230094	0.4943130763505103
3-151995915-151995931-CCTT	testing	0.0	0.37765664	0.20935540642751246
3-151996003-151996012-T	testing	0.03034485645172	0.19370532	0.4437946730134817
3-151996191-151996201-AGT	testing	0.0	0.033747643	0.7476767272825885
3-151996369-151996378-T	testing	0.1993892959794306	0.19142023	1.0273456169444057
3-151996965-151996981-T,3-151996983-151996995-T,3-151996997-151997006-T	testing	1.9457511842002493	1.3316898	1.4289067256051202
3-151998122-151998135-TTTG	testing	0.0	0.11829671	0.4580921077555406
3-151998722-151998732-TGA	testing	0.0	0.042888105	0.6998483183747171
3-151999348-151999380-AAAC	testing	2.038983232600072	1.4550858	1.375476023638099
3-151999607-151999617-TCC	testing	0.0	0.07487962	0.5718219195581509
3-152001331-152001373-AAT	testing	5.98143881572704	5.933901	1.0078784547056772
3-152001700-152001711-T	testing	0.4509356088615759	0.36737365	1.178790479227008
3-152001997-152002007-AAT	testing	0.0	0.08630517	0.5367537572897199
3-152002126-152002138-TTA	testing	0.0	0.0703094	0.5871666508131671
3-152002644-152002706-TGATAGTCCAATAATTTTAACTGTAGTTGTT	testing	0.9406905500033272	0.40279287	2.069819625730427
3-152003059-152003075-AATCATGG	testing	3.330727567353565	0.19370532	11.680849251738325
3-152003171-152003181-TAA	testing	0.0	0.111441374	0.47294433491526594
3-152003193-152003203-ATA	testing	0.0	0.07716474	0.5644464016937005
3-152005797-152005806-GTG	testing	0.0	0.104586035	0.48879191583140075
3-152005952-152005981-A,3-152005990-152006017-AAAGAA,3-152006012-152006021-A	testing	4.482584674109209	2.4056914	1.8288703365902155
3-152005978-152005997-AAAG	testing	3.2554071958363027	3.4842632	0.9361497771247108
3-152006544-152006554-TG	testing	0.0606897129034403	0.13657758	0.6792262939854246
3-152006555-152006564-T	testing	0.0303448564517201	0.2142713	0.41475265622957014
3-152006828-152006837-TGT	testing	0.2976329061281066	0.04745832	2.696578301774404
3-152006975-152006985-AGG	testing	0.0	0.03831786	0.7229724346516061
3-152008053-152008062-TGA	testing	0.0910345693551606	0.097730726	0.9661349716339007
3-152010044-152010053-AAT	testing	0.0	0.07259452	0.5793926713316275
3-152010442-152010451-A	testing	0.0303448564517201	0.16856912	0.4853307649506396
3-152010504-152010514-ACA	testing	0.0	0.065739185	0.603357618779168
3-152011489-152011512-AAAT	testing	0.0	0.59759843	0.1433489464705361
3-152011989-152012013-TATC,3-152012013-152012055-ATCT	testing	4.946462360068391	5.495159	0.9019336823258088
3-152011994-152012032-ATCTATCTATCTATCTATC	testing	9.595581745883516	3.9961276	2.367011649218036
3-152014386-152014397-TA	testing	0.0	0.08402008	0.5434189573224836
3-152015132-152015145-ATA	testing	0.0	0.18456489	0.3514136968900134
3-152015651-152015661-A	testing	0.4522088846864123	0.38336942	1.1424158455998565
3-152016235-152016244-TCA	testing	0.0	0.11829671	0.4580921077555406
3-152016413-152016422-TTC	testing	0.0	0.07944983	0.5572588171301137
3-152016833-152016844-T	testing	0.175131510071319	0.37422898	0.5801659571106746
3-152017697-152017707-T	testing	0.291338879504902	0.37994176	0.8153882660781633
3-152017816-152017830-T	testing	0.7673175993405068	0.6850039	1.104857694771334
3-152018439-152018449-TG	testing	0.0	0.04745832	0.6781577329783766
3-152019689-152019698-CT	testing	0.0	0.08630517	0.5367537572897199
3-152021006-152021016-CCA	testing	0.0	0.058883846	0.6293906052601471
3-152022919-152022928-AG	testing	0.210041477832503	0.03831786	2.2415144207154665
3-152023391-152023404-A	testing	0.2070791017390015	0.5624649	0.4635401841501361
3-152023444-152023455-T	testing	0.4592037758050241	0.476202	0.9704995397534617
3-152023545-152023560-A	testing	1.8512441550090848	0.76612526	2.252842914440672
3-152023787-152023806-AAAAC	testing	0.0	0.28739482	0.2581345821815583
3-152023982-152023991-A	testing	0.503759491163602	0.17999467	2.156324944198409
3-152024000-152024009-GTG	testing	0.0	0.09316051	0.517704162201684
3-152024138-152024157-A	testing	1.005056341131146	1.3225495	0.7768139816091784
3-152025834-152025851-AAAAT	testing	0.0	0.20970109	0.32289198594683666
3-152025878-152025887-AT	testing	0.0	0.10001582	0.49996045312815757
3-152025964-152025976-GTTT	testing	0.0	0.12286693	0.44869824338675995
3-152026346-152026355-T	testing	0.0	0.2142713	0.3181964118263424
3-152026505-152026527-ATTTCC	testing	0.0	0.32395655	0.23587322804660055
3-152026815-152026826-AT	testing	0.0	0.12286693	0.44869824338675995
3-152026833-152026842-TAA	testing	0.0	0.06345409	0.6117925834709919
3-152027362-152027374-AAT	testing	0.0	0.09316051	0.517704162201684
3-152028057-152028097-GT	testing	3.705307522116938	3.813319	0.9723990101795785
3-152028448-152028461-A	testing	0.5604839770518667	0.5089076	1.084703125813944
3-152028553-152028562-AG	testing	0.0	0.049743414	0.6678090029388537
3-152028820-152028829-A	testing	0.0525103694581257	0.14800313	0.6149534058627635
3-152029503-152029512-AAT	testing	0.0	0.04745832	0.6781577329783766
3-152031383-152031392-TTA	testing	0.0	0.056598753	0.6385746890334433
3-152031390-152031401-TAG	testing	0.2224738527764173	0.07716474	1.8201920583995286
3-152032107-152032117-AAT	testing	0.0	0.065739185	0.603357618779168
3-152032202-152032214-AAC	testing	3.703330930273805	3.1552074	1.1683835967790577
3-152032349-152032403-TAT	testing	8.04893757171106	5.1661034	1.5474321244263947
3-152032710-152032719-AT	testing	0.1213794258068808	0.08630517	1.1882623858848402
3-152033031-152033042-TAA	testing	0.0	0.065739185	0.603357618779168
3-152033382-152033391-AGA	testing	0.0	0.0703094	0.5871666508131671
3-152034761-152034770-AT	testing	0.0	0.05431363	0.6480308965578737
3-152037616-152037625-T	testing	0.0428943268970593	0.15485847	0.5606810984035936
3-152037642-152037652-TAA	testing	0.0	0.09316051	0.517704162201684
3-152037885-152037894-AG	testing	0.0	0.088590294	0.530249982005967
3-152038192-152038201-CTT	testing	0.0	0.09087539	0.5239020074824733
3-152039562-152039573-AC	testing	0.0	0.07259452	0.5793926713316275
3-152039936-152039946-T	testing	0.4182932411600046	0.23826495	1.5322108931475302
3-152040071-152040081-TC	testing	0.0	0.07716474	0.5644464016937005
3-152040442-152040451-A	testing	0.2327808599024413	0.19142023	1.1419277923925917
3-152040823-152040838-T	testing	0.848401006186391	0.5566093	1.4443916742976244
3-152041029-152041045-AAC	testing	0.0	0.17542446	0.36307595919403823
3-152041200-152041209-A	testing	0.4522736271696632	0.17085424	2.039006763082842
3-152041272-152041281-CAT	testing	0.0	0.097730726	0.5057382938046765
3-152041726-152041735-AT	testing	0.0	0.10230094	0.4943130763505103
3-152043243-152043253-A	testing	0.0428943268970591	0.22341174	0.4418340747217745
3-152043313-152043323-TTA	testing	0.0	0.040602982	0.7112224689516187
3-152043559-152043568-TG	testing	0.3629851182355267	0.04745832	3.139769381853304
3-152044567-152044577-AT	testing	0.0	0.10915628	0.47811139115689
3-152044818-152044827-TA	testing	0.0	0.042888105	0.6998483183747171
3-152047471-152047481-TTA	testing	0.0	0.049743414	0.6678090029388537
3-152049364-152049384-TC	testing	1.5295478957970143	0.72156566	1.9834664167889082
3-152049387-152049397-T	testing	1.551211548037021	0.67814857	2.121974661004673
3-152049396-152049410-TC	testing	0.0	0.36051834	0.21714661787411116
3-152049722-152049733-TA	testing	0.8363368909928294	0.058883846	5.893216425493812
3-152050058-152050067-T	testing	0.7267069292503312	0.36965877	1.7602288769148955
3-152050065-152050076-TTG	testing	0.4479663452103156	0.3033906	1.3584013737809348
3-152050460-152050472-CT	testing	0.8363368909928294	0.20970109	3.0233567824796137
3-152050473-152050484-TC	testing	0.8375435733217819	0.35709065	2.05111080990561
3-152050521-152050531-TA	testing	0.0	0.15942869	0.38546237889109336
3-152050588-152050597-AT	testing	0.0	0.34223744	0.2261228719124279
3-152052035-152052044-CTA	testing	0.0	0.045173198	0.688832383509248
3-152052648-152052657-T	testing	0.5722646453784593	0.19599044	2.2712376973339388
3-152053900-152053909-GTT	testing	0.0	0.056598753	0.6385746890334433
3-152054331-152054343-T	testing	0.5124888338760405	0.49448287	1.0302884486411534
3-152055717-152055731-AT	testing	0.28907982076284	0.41593224	0.754129691067261
3-152055760-152055769-A	testing	0.0606057519968751	0.31367356	0.38824272935615006
3-152057569-152057579-GA	testing	0.0	0.09316051	0.517704162201684
3-152059540-152059549-CAC	testing	0.0	0.088590294	0.530249982005967
3-152061722-152061731-AG	testing	0.0	0.036032766	0.7351170085007314
3-152061804-152061813-A	testing	0.0303448564517201	0.20056066	0.4336723789857265
3-152063209-152063218-T	testing	0.2193718489535846	0.20056066	1.0625869964272256
3-152064005-152064022-T	testing	1.9648473128644248	0.9523617	1.9621080022813684
3-152064396-152064405-A	testing	0.1629022994057066	0.3388098	0.5991258613770856
3-152064401-152064416-AAAAC	testing	2.104315292121435	0.2953927	5.575002502882413
3-152064746-152064757-TAA	testing	0.0	0.052028537	0.6577712446183706
3-152065762-152065783-TTTATT	testing	0.0	0.27711183	0.2651733306801858
3-152066135-152066144-TCT	testing	0.0	0.097730726	0.5057382938046765
3-152067025-152067039-A	testing	0.9542246922306312	0.677006	1.3567780586387124
3-152068096-152068126-TTTTTG	testing	0.5457597509262565	1.8664056	0.32839600890388865
3-152068270-152068279-GAA	testing	0.0	0.042888105	0.6998483183747171
3-152068613-152068622-TAC	testing	0.0	0.058883846	0.6293906052601471
3-152068795-152068805-TTA	testing	0.0	0.058883846	0.6293906052601471
3-152068866-152068886-T	testing	1.1071783023656523	1.2082939	0.9227118634166622
3-152070765-152070781-T	testing	2.653731218596469	1.3179793	1.9420108732168861
3-152071066-152071075-T	testing	0.1585594270386017	0.13657758	1.0929160195087027
3-152073042-152073054-ATT	testing	0.0	0.1388627	0.41865054694600706
3-152073593-152073604-GTG	testing	0.0	0.06116897	0.6204668305567752
3-152076534-152076545-ATA	testing	0.0	0.06345409	0.6117925834709919
3-152077112-152077121-A	testing	0.3165778003571917	0.2142713	1.325535613201688
3-152077445-152077454-T	testing	0.1770137268989469	0.19142023	0.9505645057618233
3-152078037-152078058-TTTTTTG	testing	0.4747969953316637	0.5121211	0.9390249663533307
3-152078389-152078399-A	testing	0.3613083791651107	0.29653525	1.1633477204488396
3-152078401-152078413-GAAA	testing	0.0	0.17313933	0.3661135143005586
3-152079115-152079126-GA	testing	0.0606897129034402	0.065739185	0.9695336253972782
3-152082417-152082432-A	testing	0.4725574081812215	0.68157625	0.7325675622579646
3-152084150-152084159-AAT	testing	0.0	0.04745832	0.6781577329783766
3-152085342-152085353-TTC	testing	0.0	0.12972227	0.4353082528742207
3-152085363-152085372-TCT	testing	0.0	0.11829671	0.4580921077555406
3-152086057-152086066-TTG	testing	0.0	0.08402008	0.5434189573224836
3-152086154-152086163-A	testing	0.0303448564517201	0.12972227	0.5674019173313938
3-152086397-152086406-ACT	testing	0.0	0.045173198	0.688832383509248
3-152086417-152086426-CTC	testing	0.0	0.10915628	0.47811139115689
3-152088096-152088111-GAAGA	testing	0.0	0.11829671	0.4580921077555406
3-152090399-152090410-TTC	testing	0.0	0.08630517	0.5367537572897199
3-152092701-152092711-TA	testing	0.0	0.07716474	0.5644464016937005
3-152093305-152093316-A	testing	0.4449782221816279	0.40050775	1.08885071646069
3-152093370-152093379-AT	testing	0.0	0.08630517	0.5367537572897199
3-152093382-152093397-AG	testing	0.0	0.17999467	0.3571496557416611
3-152095098-152095109-TTA	testing	0.0	0.0954456	0.5116513239489658
3-152097699-152097709-T	testing	0.0	0.31481612	0.24107067005978458
3-152098496-152098506-TG	testing	0.0	0.06116897	0.6204668305567752
3-152098508-152098518-GA	testing	0.0	0.036032766	0.7351170085007314
3-152098761-152098774-T	testing	0.3812631337725781	0.4696323	0.8448663001950173
3-152099662-152099674-A	testing	0.1050207389162518	0.47277433	0.35794330887044434
3-152101616-152101625-T	testing	0.0	0.19827554	0.33526047761073535
3-152102117-152102127-TTG	testing	0.0	0.045173198	0.688832383509248
3-152102675-152102684-CCA	testing	0.0	0.088590294	0.530249982005967
3-152103120-152103130-T	testing	0.03034485645172	0.21655643	0.41175867585984594
3-152103329-152103338-GT	testing	0.0	0.097730726	0.5057382938046765
3-152103725-152103734-TC	testing	0.0	0.06345409	0.6117925834709919
3-152103806-152103816-AAT	testing	0.0910345693551606	0.040602982	1.3586807807188654
3-152104635-152104645-GTG,3-152104773-152104818-A,3-152104815-152104830-AAAG,3-152104832-152104836-A	testing	10.142858015436492	6.2629566	1.6097639288371843
3-152105197-152105206-TGC	testing	0.0	0.065739185	0.603357618779168
3-152105751-152105763-TGGA	testing	0.2427588516137621	0.104586035	1.6753775574846155
3-152106376-152106386-AT	testing	0.0	0.11829671	0.4580921077555406
3-152106497-152106520-T	testing	3.649936991291336	2.085776	1.715609006271153
3-152107306-152107315-ATT	testing	0.0	0.056598753	0.6385746890334433
3-152108511-152108520-AT	testing	0.0	0.07487962	0.5718219195581509
3-152108654-152108663-AC	testing	0.0	0.058883846	0.6293906052601471
3-152109630-152109639-AGT	testing	0.0910345693551606	0.111441374	0.9034871734950067
3-152110898-152110934-ATAG	testing	2.6944559459818755	2.5610788	1.0501214567497494
3-152110969-152110979-GT,3-152110980-152110999-TG	testing	0.3552144728997272	2.625062	0.1670473820044194
3-152111438-152111450-AAAG	testing	0.0	0.0954456	0.5116513239489658
3-152112172-152112181-TAT	testing	0.0	0.0703094	0.5871666508131671
3-152112281-152112292-AC	testing	0.0	0.049743414	0.6678090029388537
3-152112731-152112740-TAA	testing	0.0	0.05431363	0.6480308965578737
3-152114015-152114024-A	testing	0.0525103694581257	0.15485847	0.598412010627411
3-152114644-152114653-ATT	testing	0.0	0.06345409	0.6117925834709919
3-152114822-152114831-ATT	testing	0.0	0.058883846	0.6293906052601471
3-152115153-152115173-T	testing	6.339744560582115	1.105464	5.342129305049437
3-152115712-152115722-TTA	testing	0.0	0.06345409	0.6117925834709919
3-152116609-152116621-AGAT	testing	0.0	0.07487962	0.5718219195581509
3-152118218-152118242-TTTG	testing	0.2427588516137617	1.0300555	0.3033115201985758
3-152118394-152118410-T	testing	0.3831017878149877	0.7786934	0.5497956258861029
3-152118983-152118992-A	testing	0.0303448564517201	0.26340118	0.35868033354134987
3-152120031-152120041-GTG	testing	0.3636345119812503	0.10001582	2.3179892069599806
3-152120167-152120181-A	testing	0.6054333570087796	0.646157	0.9454221524542149
3-152120493-152120502-A	testing	0.0429338790741091	0.1891351	0.4943498007475021
3-152120686-152120699-A	testing	0.3553004731499863	0.5970272	0.653203308493537
3-152121191-152121203-TAAA	testing	0.0	0.065739185	0.603357618779168
3-152123597-152123606-T	testing	0.2554595206045666	0.17999467	1.2695224541401686
3-152124742-152124757-A	testing	0.5086182598204114	0.7112827	0.7501925775323588
3-152125969-152125978-A	testing	0.0429338790741091	0.14800313	0.5763390126330626
3-152128756-152128774-TC	testing	0.0	0.36737365	0.2139615701484241
3-152128805-152128816-CT	testing	0.0	0.11601159	0.46293812290349795
3-152129707-152129717-GTG	testing	0.2720950113298108	0.15714356	1.44703219995014
3-152129859-152129875-AAATA	testing	0.0	0.22569686	0.30703397017705364
3-152129925-152129936-AAG	testing	0.0	0.088590294	0.530249982005967
3-152130302-152130318-AAAT	testing	0.0	0.17542446	0.36307595919403823
3-152130466-152130484-A	testing	0.4820865388928259	1.4642262	0.3721242739015789
3-152132330-152132342-T	testing	0.4846989603105153	0.55932283	0.8868174037148315
3-152133105-152133117-TTC	testing	0.0	0.088590294	0.530249982005967
3-152133392-152133402-TAT	testing	0.0	0.07259452	0.5793926713316275
3-152134775-152134785-TAT	testing	0.0	0.065739185	0.603357618779168
3-152135422-152135434-CT	testing	0.0606897129034402	0.12515202	0.7136942982054533
3-152135823-152135834-TA	testing	0.460455110121127	1.0277703	0.4969585651627171
3-152135833-152135842-T	testing	0.5346367875863298	1.0049193	0.5743738819534872
3-152135844-152135860-T	testing	0.5389686662752196	0.9523617	0.6071759037555429
3-152136796-152136805-TC	testing	0.0	0.06802431	0.5951519753302364
3-152137209-152137219-C	testing	0.5173246742579801	0.8769531	0.6318877275254873
3-152137811-152137820-ACA	testing	0.0	0.081734955	0.550251876420802
3-152137836-152137846-A	testing	0.3542634988864123	0.48591372	0.7753078369395622
3-152137855-152137872-AG	testing	0.1715773075882378	0.51501316	0.4415796689427554
3-152138316-152138333-TG	testing	0.1483159018509446	0.70556986	0.3082487493399326
3-152138344-152138358-TTTA	testing	0.0	0.14114779	0.41468346029627723
3-152139310-152139320-GA	testing	0.1213794258068807	0.006326318	2.082075538502901
3-152141295-152141304-AG	testing	0.0	0.08402008	0.5434189573224836
3-152142310-152142322-AT	testing	0.8937646515458878	0.2531182	2.8142549762257727
3-152142335-152142344-A	testing	0.0303448564517201	0.17542446	0.473250837822175
3-152142364-152142384-AAC	testing	0.4855710135566231	0.42792904	1.109185078276094
3-152142795-152142849-AC	testing	12.591296356882358	5.3489122	2.3291431190398626
3-152145798-152145817-TTTA	testing	0.5647941707349186	0.166284	2.4965607048674294
3-152146114-152146124-GTT	testing	0.0	0.07487962	0.5718219195581509
3-152146234-152146243-T	testing	0.224465750729755	0.23826495	0.9592059441268007
3-152146241-152146255-TTC	testing	0.0910345693551606	0.19599044	0.6454079035632388
3-152147035-152147058-TTTCT	testing	1.7821067513917104	1.0917535	1.5792752036320516
3-152147638-152147648-A	testing	0.8937119500369722	0.32738423	2.325102051699409
3-152148011-152148020-GTT	testing	0.9965173462087384	0.14114779	4.547076074007307
3-152148383-152148393-ACC	testing	0.0	0.08630517	0.5367537572897199
3-152148501-152148510-AC	testing	1.684625431688512	0.058883846	11.23226480613084
3-152149834-152149850-A	testing	0.5163583352265009	0.7878338	0.6942271574099802
3-152150325-152150335-ATG	testing	0.0	0.081734955	0.550251876420802
3-152150632-152150641-ACT	testing	0.0	0.06116897	0.6204668305567752
3-152151172-152151181-GAA	testing	0.0	0.081734955	0.550251876420802
3-152151871-152151880-ATA	testing	0.0	0.111441374	0.47294433491526594
3-152152151-152152161-A	testing	0.0303448564517201	0.431928	0.24504229228715188
3-152153903-152153913-GTG	testing	0.0	0.1639989	0.37878945707728323
3-152154211-152154221-ATT	testing	0.0	0.05431363	0.6480308965578737
3-152154469-152154480-TA	testing	0.1213794258068808	0.1639989	0.8385619250946909
3-152156815-152156826-TTG	testing	0.0	0.12286693	0.44869824338675995
3-152156851-152156863-GTTT	testing	0.0	0.15714356	0.38888782592883137
3-152157401-152157413-GAAA	testing	0.0	0.15257335	0.39592458982707396
3-152157425-152157441-AAGG	testing	0.4785004356010012	0.431928	1.08755402159879
3-152157441-152157454-GAAA	testing	0.1716562842201104	0.52542114	0.43435737432877697
3-152157454-152157473-GAAA,3-152157492-152157507-AAGG,3-152157509-152157520-AG	testing	0.4027386283897122	0.9386511	0.48403032393622086
3-152159623-152159636-A	testing	0.4550796118615151	0.44335353	1.0215809435553223
3-152159828-152159837-GT	testing	0.0	0.049743414	0.6678090029388537
3-152160251-152160264-AT	testing	0.0606897129034403	0.23940751	0.47344183074629165
3-152160854-152160863-GTT	testing	0.2224738527764168	0.1388627	1.3500385484063306
3-152161344-152161353-ATT	testing	0.0	0.10230094	0.4943130763505103
3-152161780-152161789-T	testing	0.0429338790741091	0.17085424	0.5277151248365508
3-152162707-152162724-A	testing	1.1264118365551163	0.9272255	1.1939071183056849
3-152162974-152162985-A	testing	0.4688070220598052	0.3079608	1.394268817150582
3-152164192-152164211-A	testing	0.6133741254787777	1.0597619	0.6151039497665663
3-152164639-152164649-TAT	testing	0.0	0.07259452	0.5793926713316275
3-152165342-152165354-T	testing	0.4652854682864034	0.44678122	1.0338421430904365
3-152165423-152165432-AT	testing	0.0	0.045173198	0.688832383509248
3-152165635-152165652-TAAA	testing	0.1715773075882379	0.15714356	1.0561310871959535
3-152166146-152166158-A	testing	0.4443264278533121	0.49891028	0.9088613871401775
3-152166179-152166195-AAAAG	testing	0.0	0.20741597	0.32529214406135115
3-152168106-152168115-TCA	testing	0.0	0.088590294	0.530249982005967
3-152168850-152168860-A	testing	0.1244076015264553	0.30453312	0.5547323332301082
3-152169049-152169079-GT	testing	2.8426474126449843	3.4111397	0.8380889580226569
3-152169105-152169114-GAT	testing	0.0	0.09087539	0.5239020074824733
3-152172109-152172118-AGA	testing	0.0	0.042888105	0.6998483183747171
3-152172929-152172938-A	testing	0.1575311083743772	0.13657758	1.0885693748933318
3-152174533-152174545-TAAA	testing	0.0	0.08630517	0.5367537572897199
3-152176268-152176280-TG	testing	0.0	0.10687116	0.48339265850300256
3-152176282-152176292-TG	testing	0.0	0.06116897	0.6204668305567752
3-152177126-152177135-TC	testing	1.817687051598504	0.10230094	9.479377859531962
3-152177169-152177178-CT	testing	0.0	0.065739185	0.603357618779168
3-152178646-152178670-TG	testing	6.682472881620807	2.5153766	2.5933064024587535
3-152181106-152181117-T	testing	0.4535693428021325	0.30910337	1.3531282883397724
3-152181427-152181436-TAT	testing	0.0	0.058883846	0.6293906052601471
3-152182125-152182134-A	testing	0.0303448564517201	0.08630517	0.6996309144384995
3-152184589-152184598-CCT	testing	0.0	0.07487962	0.5718219195581509
3-152185089-152185101-T	testing	0.4672621159165896	0.5242607	0.9086942617348642
3-152185426-152185436-TG	testing	0.0	0.09316051	0.517704162201684
3-152185534-152185543-GT	testing	0.0	0.104586035	0.48879191583140075
3-152186477-152186486-T	testing	0.4456528680155013	0.13200736	2.3518774060249696
3-152187307-152187323-ACCC	testing	0.0	0.24740541	0.28784813684968236
3-152187316-152187331-CCCAC	testing	0.1517242822586011	0.3056757	0.6205061882153678
3-152187406-152187417-TCC	testing	0.0	0.07944983	0.5572588171301137
3-152187727-152187737-GAG	testing	0.0	0.08630517	0.5367537572897199
3-152187826-152187835-A	testing	0.0678281421902379	0.15485847	0.658515065990304
3-152188119-152188128-TAA	testing	0.0	0.081734955	0.550251876420802
3-152188773-152188782-AGA	testing	0.0	0.08630517	0.5367537572897199
3-152189917-152189927-AGC	testing	0.0	0.07259452	0.5793926713316275
3-152191189-152191198-A	testing	0.0800626499770332	0.20056066	0.5990892153917721
3-152191268-152191280-AATA	testing	0.0	0.15257335	0.39592458982707396
3-152191343-152191352-T	testing	0.5099655268984458	0.20056066	2.029425696957299
3-152191540-152191553-TA,3-152191544-152191617-TATATATATGTATATATATGTG,3-152191552-152191576-TGTATATATATG,3-152191554-152191563-TA,3-152191566-152191575-TA,3-152191576-152191585-TA,3-152191588-152191597-TA,3-152191598-152191607-TA,3-152191630-152191639-TA,3-152191644-152191653-TG,3-152191652-152191661-TA,3-152191672-152191681-TA,3-152191684-152191693-TA,3-152191706-152191717-TA,3-152191720-152191729-TA,3-152191742-152191753-TA,3-152191766-152191778-TA,3-152191777-152191790-AC	testing	12.00329480387809	1.6424648	6.946077076494222
3-152192080-152192094-AAC	testing	0.0	0.120581806	0.45334654663222773
3-152192307-152192316-TC	testing	0.0	0.11829671	0.4580921077555406
3-152192555-152192564-ATT	testing	0.0	0.07944983	0.5572588171301137
3-152192765-152192792-AAAT	testing	0.6342377081544113	1.8024225	0.3859488142904172
3-152193582-152193591-A	testing	0.0525103694581257	0.11601159	0.7060286416026368
3-152194291-152194315-A	testing	2.242142016357473	2.4970958	0.9018311978932287
3-152194466-152194485-AAAG	testing	0.2709118854058751	0.3685162	0.7916735545235682
3-152195202-152195212-AGA	testing	0.0	0.058883846	0.6293906052601471
3-152195523-152195543-TTTTG	testing	0.0	0.35023534	0.22210606568555905
3-152196572-152196581-GTT	testing	0.0	0.088590294	0.530249982005967
3-152196612-152196621-AT	testing	0.1050207389162514	0.097730726	1.0368683869407902
3-152196750-152196759-GA	testing	0.0	0.10230094	0.4943130763505103
3-152196870-152196881-A	testing	0.345620145230615	0.44563866	0.8166945964397299
3-152197225-152197234-A	testing	0.067727971351469	0.21198621	0.5376134135911615
3-152197818-152197827-TGA	testing	0.0	0.036032766	0.7351170085007314
3-152198016-152198027-AAC	testing	0.0	0.15485847	0.3923746383630099
3-152198124-152198136-TC	testing	0.0	0.14114779	0.41468346029627723
3-152198970-152198981-A	testing	0.468121328713161	0.2851097	1.4752194730830228
3-152199311-152199325-TTGG	testing	0.0	0.12743714	0.4396819270590547
3-152200055-152200064-CAA	testing	0.0	0.081734955	0.550251876420802
3-152201609-152201619-T	testing	0.3142962839456755	0.31138846	1.0070683167575376
3-152201649-152201685-TG	testing	2.956866150117168	3.539106	0.8400047017364066
3-152202708-152202717-A	testing	0.0855509018714936	0.17542446	0.673690716763114
3-152203667-152203679-AAAT	testing	0.0	0.08402008	0.5434189573224836
3-152204943-152204952-T	testing	0.1377700035303404	0.15257335	0.9413899112093196
3-152205461-152205470-CCT	testing	0.0	0.097730726	0.5057382938046765
3-152207537-152207547-T	testing	0.344551575044538	0.23826495	1.314211168034223
3-152208338-152208350-A	testing	0.5832171444766466	0.36280343	1.4762577374948294
3-152208601-152208611-TC	testing	0.0	0.10230094	0.4943130763505103
3-152210168-152210177-CTG	testing	0.0	0.097730726	0.5057382938046765
3-152210974-152210984-TC	testing	0.0	0.10001582	0.49996045312815757
3-152210986-152210997-TC	testing	0.0	0.10915628	0.47811139115689
3-152211926-152211939-TAAA	testing	0.0	0.06116897	0.6204668305567752
3-152212333-152212342-T	testing	0.0	0.24055007	0.2936425765526931
3-152212582-152212595-AAT	testing	0.0	0.06116897	0.6204668305567752
3-152213181-152213190-TTA	testing	0.0	0.05431363	0.6480308965578737
3-152214577-152214586-GTG	testing	0.0	0.10001582	0.49996045312815757
3-152214956-152214977-A	testing	1.13536655272808	1.2768474	0.8972428990519066
3-152215058-152215072-AT	testing	1.4996838359504947	0.46049187	2.8540714354170644
3-152215525-152215536-AAC	testing	0.0	0.09087539	0.5239020074824733
3-152216305-152216316-TTG	training	0.2031839140544058	0.19142023	1.0403667379385633
3-152216314-152216335-TTTGTT	training	0.0	0.39993647	0.20002541522925907
3-152218326-152218336-TGC	training	0.0	0.08630517	0.5367537572897199
3-152220616-152220625-GAT	training	0.0	0.058883846	0.6293906052601471
3-152223239-152223258-TTTTC	training	0.6901565618098676	2.7987304	0.27258711669421465
3-152223260-152223286-T	validation	7.716513128169402	3.1186457	2.4285099562742807
3-152224712-152224721-ATT	training	0.0	0.056598753	0.6385746890334433
3-152224973-152224983-A	training	0.2140200563780966	0.2531182	0.8892774611393481
3-152225024-152225033-GAA	training	0.0	0.052028537	0.6577712446183706
3-152225088-152225098-TAA	training	0.0	0.024607211	0.8025217738000733
3-152225867-152225903-TG	training	3.014908372911334	4.05097	0.7504049349697381
3-152226032-152226052-ATTT	training	0.2424230079875001	0.2348373	1.0226549072863154
3-152226647-152226656-T	training	0.0428943268970593	0.19827554	0.4790682028337265
3-152227018-152227035-AAC	training	0.0	0.19599044	0.33784874943934007
3-152228034-152228044-T	training	0.0525749777501209	0.26568627	0.4172291668213874
3-152228154-152228165-CA	training	0.0	0.088590294	0.530249982005967
3-152228894-152228903-ATG	training	0.0	0.06116897	0.6204668305567752
3-152230272-152230288-ATAAA	validation	0.0	0.17999467	0.3571496557416611
3-152231223-152231235-A	training	0.080316649769062	0.3856545	0.3712858622108145
3-152231921-152231930-ATG	training	0.0	0.06802431	0.5951519753302364
3-152232456-152232465-AT	training	0.2003552784717549	0.040602982	2.1361942271733247
3-152233033-152233042-ATG	training	0.0	0.065739185	0.603357618779168
3-152233744-152233753-AAT	training	0.0	0.045173198	0.688832383509248
3-152233879-152233888-TC	testing	0.0	0.06345409	0.6117925834709919
3-152234441-152234459-TA	testing	1.4430062285325298	2.3874106	0.6203263058107615
3-152234458-152234471-AC	testing	0.9384608738635796	0.74898696	1.2231764712423612
3-152235731-152235740-T	testing	0.1241891148176445	0.17770955	0.8072790972353833
3-152235772-152235782-ACA	testing	0.0	0.06802431	0.5951519753302364
3-152236352-152236366-AAAT	testing	0.0	0.12972227	0.4353082528742207
3-152237373-152237388-TTC	testing	0.0	0.15257335	0.39592458982707396
3-152237459-152237469-GTG	testing	0.0	0.18227977	0.35425847201164995
3-152237599-152237623-A	testing	1.287060943312109	1.6698861	0.783700681819078
3-152239004-152239022-ATAAAT	testing	0.0	0.22341174	0.3092033702919999
3-152239033-152239048-TATT	testing	0.0	0.15714356	0.38888782592883137
3-152239340-152239351-AAG	testing	0.0	0.12972227	0.4353082528742207
3-152240122-152240131-AAT	testing	0.0	0.0954456	0.5116513239489658
3-152241314-152241323-GGA	testing	0.0	0.07259452	0.5793926713316275
3-152242215-152242224-AGA	testing	0.0	0.042888105	0.6998483183747171
3-152242669-152242682-TGTT	testing	0.0	0.15028825	0.39953933115118273
3-152243581-152243593-T	testing	0.0910718518669539	0.5351864	0.3008122526977182
3-152243797-152243820-TTTCT	testing	0.0	0.46677592	0.17643657126435436
3-152246351-152246373-TTG	testing	0.0	0.43364182	0.18739161035017832
3-152246863-152246874-CTC	testing	0.0	0.111441374	0.47294433491526594
3-152246981-152246990-AAT	testing	0.0	0.08630517	0.5367537572897199
3-152247956-152247965-ATT	testing	0.0	0.03831786	0.7229724346516061
3-152247998-152248007-T	testing	0.0	0.1388627	0.41865054694600706
3-152248594-152248603-T	testing	0.0525103694581258	0.22112665	0.474922805248726
3-152248623-152248634-ATT	testing	0.0	0.056598753	0.6385746890334433
3-152249368-152249377-TGA	testing	0.0	0.12972227	0.4353082528742207
3-152252134-152252226-CCTT	testing	7.374576897352639	7.6888647	0.9596490869012834
3-152252165-152252228-TCCTTCCTTCCTTCCC	testing	4.572265922920511	7.7619886	0.5942855123092536
3-152252278-152252294-CCCT	testing	0.0	0.32624167	0.23460869041734
3-152253762-152253771-CTT	testing	0.0	0.06116897	0.6204668305567752
3-152254703-152254714-AAT	testing	0.0	0.06802431	0.5951519753302364
3-152256935-152256944-TGT	testing	1.699311961296332	0.04745832	12.20217320593597
3-152257153-152257162-GT	testing	0.0	0.06116897	0.6204668305567752
3-152257497-152257509-A	testing	0.1382373762189178	0.34909278	0.5304858746981366
3-152257796-152257805-A	testing	0.0	0.120581806	0.45334654663222773
3-152258551-152258560-CAA	testing	0.0	0.07944983	0.5572588171301137
3-152259773-152259782-GAA	testing	0.0	0.042888105	0.6998483183747171
3-152261428-152261438-GAG	testing	0.0	0.0703094	0.5871666508131671
3-152261615-152261625-AG	testing	0.0	0.04745832	0.6781577329783766
3-152263734-152263750-CACCC	testing	0.0	0.19142023	0.34314707664598304
3-152264483-152264492-CTT	testing	0.0	0.07487962	0.5718219195581509
3-152264510-152264521-A	testing	0.0303448564517201	0.3250991	0.3066222827846969
3-152265387-152265423-GT	testing	2.704749664716556	3.5573866	0.7668726255836766
3-152267662-152267676-TTAA	testing	0.0	0.1137265	0.46788769759482335
3-152268794-152268803-CGC	testing	0.0	0.12972227	0.4353082528742207
3-152268872-152268883-GCA	testing	0.0	0.15485847	0.3923746383630099
3-152269075-152269084-A	testing	0.0	0.10230094	0.4943130763505103
3-152269707-152269716-CCT	testing	1.3174752441381683	0.15257335	5.612133046254359
3-152269717-152269731-TTC	testing	1.3307398119778449	0.2851097	3.715148727694589
3-152269729-152269739-T	testing	0.0606897129034402	0.26340118	0.44218269435294677
3-152269916-152269932-T	testing	0.3456238284732855	0.666723	0.5812057659327887
3-152270796-152270812-TTA	testing	0.0	0.2325522	0.30070467132678724
3-152271322-152271331-A	testing	0.1001776392358775	0.14571801	0.814664090905984
3-152272039-152272069-TC	testing	2.312698014767579	2.085776	1.1038175983118026
3-152272576-152272587-A	testing	0.2352595691233105	0.37651408	0.7035669735578653
3-152274711-152274723-ATTT	testing	0.3202505999081345	0.14343292	1.7263507331224328
3-152275707-152275733-A	testing	0.6870044518812947	5.677968	0.13620782459876807
3-152275841-152275854-TAT	testing	0.0	0.081734955	0.550251876420802
3-152279247-152279256-ATC	testing	0.0	0.058883846	0.6293906052601471
3-152280810-152280820-TGT	testing	0.0	0.052028537	0.6577712446183706
3-152280869-152280880-TTA	testing	0.0	0.04745832	0.6781577329783766
3-152281992-152282003-TA	testing	0.2095236552195529	0.111441374	1.4638745925835353
3-152282344-152282359-TG	testing	0.1713793413199509	0.2645437	0.7444356913038159
3-152282663-152282672-A	testing	0.0	0.15485847	0.3923746383630099
3-152283376-152283390-TGT	testing	0.9117039061704274	0.097730726	5.116574073421585
3-152283388-152283399-TGG	testing	0.1818172559906251	0.08630517	1.5126647102204684
3-152285615-152285626-T	testing	0.3981577438498689	0.45078015	0.9044584192982787
3-152285629-152285646-T	testing	0.6133817353092132	0.86781263	0.7371072800622712
3-152285929-152285941-T	testing	0.2687179761017325	0.3559481	0.8086840938732556
3-152286385-152286463-TTATATTTTATTTATAATATAAATAT	testing	21.97901681215573	2.4239721	8.747726178175952
3-152286438-152286507-TATATTTTATTTATAATATAAA	testing	13.42873406134064	6.7382593	1.978388573440121
3-152287078-152287088-GTG	testing	0.0	0.12743714	0.4396819270590547
3-152287214-152287229-A	testing	0.2081276619700772	0.6632953	0.40368080606559115
3-152289635-152289644-TAT	testing	0.0	0.052028537	0.6577712446183706
3-152290301-152290310-T	testing	0.2212497782720567	0.18684998	1.1199226099721418
3-152292774-152292786-T	testing	0.1773203024681746	0.39250988	0.5630756127535445
3-152293400-152293412-GTTG	testing	0.0	0.111441374	0.47294433491526594
3-152293956-152293970-AT	testing	1.2979838498596667	0.854102	1.4652352157941886
3-152293994-152294003-AAG	testing	0.0	0.065739185	0.603357618779168
3-152294278-152294301-T	testing	5.67621201550136	1.54192	3.517961907706441
3-152296378-152296387-AGG	testing	0.0	0.081734955	0.550251876420802
3-152296507-152296516-TAT	testing	0.0	0.0703094	0.5871666508131671
3-152296672-152296700-TG	testing	2.381711143536712	3.063803	0.7844076080390315
3-152296753-152296764-TG	testing	0.0	0.1639989	0.37878945707728323
3-152297254-152297274-T	testing	0.7981613585359298	1.2859877	0.6480298191217208
3-152297344-152297363-T	testing	0.402727038318921	1.1580216	0.39961717534811875
3-152297802-152297812-CCA	testing	0.0	0.040602982	0.7112224689516187
3-152299281-152299296-GA	testing	0.1485446080806297	0.15028825	0.9930334647376763
3-152299663-152299673-A	testing	0.0855509018714938	0.22798195	0.5657351017990284
3-152300092-152300101-TCA	testing	0.0	0.0703094	0.5871666508131671
3-152300108-152300119-T	testing	0.0908479272944364	0.53261566	0.3016806875985909
3-152300583-152300592-T	testing	0.1311684022482869	0.19827554	0.7750162894627126
3-152300639-152300651-TGTC	testing	0.0	0.111441374	0.47294433491526594
3-152301081-152301090-T	testing	0.0910345693551606	0.24512029	0.5535303918386271
3-152302065-152302074-T	testing	0.0	0.14800313	0.4032207174159455
3-152302352-152302362-A	testing	0.0428943268970593	0.23140964	0.4311713047847953
3-152302495-152302505-GT	testing	0.0606897129034403	0.0703094	0.943516405456424
3-152303022-152303036-A	testing	0.4808491384517661	0.5958846	0.8346917555752292
3-152303729-152303738-A	testing	0.0	0.15485847	0.3923746383630099
3-152305488-152305504-T	testing	0.3246211485798807	0.677006	0.5464837447585743
3-152305603-152305620-TAGA	testing	0.0	0.38451198	0.2063932454260471
3-152306603-152306616-TGTT	testing	0.1213794258068807	0.20513088	0.7255228504138312
3-152306609-152306627-TTTGT	testing	0.1517242822586011	0.28053948	0.6614932102671741
3-152306630-152306641-TTA	testing	0.0910345693551606	0.088590294	1.0129607696309155
3-152306989-152307007-TTAT	testing	0.0	0.15257335	0.39592458982707396
3-152308804-152308823-TTTTG	testing	0.0	0.97978306	0.09261119543772062
3-152308819-152308830-T	testing	0.1820691387103212	0.9043744	0.28084062946080784
3-152309152-152309161-CT	testing	0.0	0.12286693	0.44869824338675995
3-152310206-152310215-TCA	testing	0.1575311083743772	0.065739185	1.5538335631032407
3-152310918-152310927-T	testing	0.0	0.14343292	0.4107907837608817
3-152311001-152311026-T	testing	0.9543687617199718	2.3051467	0.4383802292475431
3-152311061-152311070-GTG	testing	0.0	0.1388627	0.41865054694600706
3-152312191-152312212-A	testing	2.861141552633524	1.6333244	1.7083597003731812
3-152313026-152313040-T	testing	0.4978120011121194	0.5710341	0.890881702006082
3-152313170-152313179-CAC	testing	0.0	0.10001582	0.49996045312815757
3-152313189-152313198-T	testing	0.0303448564517201	0.18456489	0.45804967876297076
3-152314290-152314301-T	testing	0.3720293704127347	0.49205494	0.7972729193218703
3-152314376-152314391-T	testing	0.1871353702063188	0.61873573	0.3995006206332873
3-152315643-152315654-A	testing	0.1416306371600182	0.3285268	0.5638635370296985
3-152315845-152315867-AC	testing	2.5085715859335886	2.5519385	0.9836470890760056
3-152315866-152315887-CT	testing	1.8003902530239682	2.3508487	0.7754008858335353
3-152315891-152315902-CT	testing	1.7308553297777696	1.9486696	0.8936801374793524
3-152316525-152316537-TATT	testing	0.0	0.07944983	0.5572588171301137
3-152316867-152316886-TTTA	testing	0.0	0.22341174	0.3092033702919999
3-152317330-152317339-T	testing	0.1691864247024703	0.15257335	1.065775247873421
3-152318772-152318781-TAT	testing	0.0	0.05431363	0.6480308965578737
3-152319614-152319639-T	testing	4.571213096206658	2.6616237	1.6914734242057154
3-152320088-152320098-TA	testing	0.0	0.111441374	0.47294433491526594
3-152320683-152320698-T	testing	0.4338506172510621	0.687289	0.6780872300401277
3-152320795-152320804-ATT	testing	0.0	0.09087539	0.5239020074824733
3-152321739-152321748-T	testing	0.0607176740718916	0.19827554	0.5388228416982888
3-152321894-152321908-TTG	testing	0.1286829806911781	0.15485847	0.8972940184847618
3-152323463-152323478-CA	testing	0.0606897129034402	0.39022475	0.32778784201213873
3-152324804-152324813-ATA	testing	0.0	0.07716474	0.5644464016937005
3-152325087-152325096-C,3-152325102-152325110-T	testing	5.007619183135579	1.4870774	3.2182546252221713
3-152325745-152325760-A	testing	0.284369154966253	0.7249933	0.46590578973944763
3-152325793-152325804-T	testing	0.4333955757709229	0.54375553	0.8285685340379491
3-152326303-152326314-TTA	testing	0.0	0.07259452	0.5793926713316275
3-152326778-152326818-TTAT	testing	5.095804572871009	3.21005	1.569705766641292
3-152327341-152327356-TTTC	testing	0.2966318037018899	0.30910337	0.9695148776258917
3-152327353-152327362-T	testing	0.2966318037018899	0.24397773	1.1530740775046393
3-152327777-152327790-TA	testing	0.3000736840652462	0.45592165	0.719658398022898
3-152327815-152327824-T	testing	0.0606897129034403	0.22798195	0.48993462263225257
3-152327982-152327991-GAA	testing	0.1820691387103213	0.07487962	1.6129331634545025
3-152329465-152329480-AAAAG	testing	5.826212438730283	0.29996294	14.816903882970465
3-152329480-152329495-GAAAA	testing	5.941336172951709	0.4636339	10.71854651210956
3-152329673-152329686-TA	testing	1.91209948732364	0.34223744	4.549817146471453
3-152329695-152329709-TA	testing	0.4538312210479257	0.48677063	0.943863228205416
3-152329720-152329741-ATATATA	testing	0.9212534370116868	0.26568627	2.7927038032127562
3-152329734-152329743-AT	testing	0.2573659613823565	0.13429248	1.5252984704517898
3-152329747-152329758-AT	testing	0.0	0.17999467	0.3571496557416611
3-152330031-152330040-TG	testing	0.0	0.06802431	0.5951519753302364
3-152330155-152330167-TTTA	testing	0.0	0.081734955	0.550251876420802
3-152330541-152330550-ATT	testing	0.0	0.024607211	0.8025217738000733
3-152330709-152330718-AG	testing	0.4498945871693618	0.022322118	4.495463258487413
3-152331144-152331153-TCT	testing	0.1575311083743769	0.08630517	1.3823079003893282
3-152331185-152331198-AC	testing	0.0	0.23140964	0.3017413736063924
3-152331207-152331219-AC	testing	0.0	0.16856912	0.3723436261026584
3-152331691-152331716-ATTG	testing	0.0	0.5123353	0.1633092196383256
3-152332692-152332740-TG	testing	4.432987172861874	5.787654	0.7699139882985437
3-152332739-152332749-GC	testing	4.267492557827715	5.824215	0.7372272204549828
3-152335031-152335051-CTG	testing	0.0	0.4636339	0.17742013033637616
3-152335171-152335180-AAG	testing	0.0	0.029177427	0.774129058941544
3-152335623-152335633-T	testing	0.2461541480854365	0.2576884	0.9677533520389158
3-152335785-152335794-ATT	testing	0.0	0.06345409	0.6117925834709919
3-152336905-152336914-AC	testing	0.0	0.029177427	0.774129058941544
3-152337625-152337640-A	testing	0.1769346017554731	0.82668066	0.29884577687795183
3-152337753-152337762-CTT	testing	0.0	0.07487962	0.5718219195581509
3-152337989-152337999-T	testing	0.6066880351329009	0.3250991	1.662407742413242
3-152339358-152339370-GT	testing	0.0	0.14800313	0.4032207174159455
3-152340155-152340168-AAC	testing	0.2224738527764174	0.09087539	1.689446988301726
3-152340439-152340449-T	testing	0.0741579509254726	0.30681825	0.42809768471663345
3-152340769-152340778-GAA	testing	0.0	0.05431363	0.6480308965578737
3-152341587-152341604-TTCTG	testing	0.0	0.16856912	0.3723436261026584
3-152342553-152342587-AC	testing	6.063538667759303	4.05097	1.4848429807392736
3-152343313-152343325-AG	testing	0.0	0.06345409	0.6117925834709919
3-152344793-152344803-TAT	testing	0.0	0.052028537	0.6577712446183706
3-152345086-152345096-T	testing	0.0303448564517201	0.20741597	0.4240015782254908
3-152345591-152345602-AG	testing	0.1911200936771463	0.06802431	1.7326069881027708
3-152345943-152345965-TTTG	testing	0.0	0.5440412	0.15526956971075764
3-152346881-152346898-A	testing	1.2418245176612503	0.9386511	1.2918914904737986
3-152348817-152348826-GCA	testing	0.0	0.045173198	0.688832383509248
3-152349615-152349624-TAA	testing	0.0	0.049743414	0.6678090029388537
3-152349758-152349772-TG	testing	1.8868682823295049	0.4776302	3.439689064611762
3-152350060-152350069-AAG	testing	0.0	0.07716474	0.5644464016937005
3-152350436-152350447-AAT	testing	0.0	0.07259452	0.5793926713316275
3-152351079-152351089-T	testing	0.2290078663789145	0.26568627	0.8996998065552598
3-152351864-152351873-TAT	testing	0.0	0.05431363	0.6480308965578737
3-152352573-152352582-T	testing	0.1639693989609206	0.40450668	0.5232228024432117
3-152352584-152352594-TGT	testing	0.0	0.36508852	0.21501283239586305
3-152352592-152352601-T	testing	0.0606897129034403	0.54589784	0.24878502907431974
3-152352602-152352614-GTT	testing	0.0	0.13200736	0.43102080899502504
3-152353287-152353296-AG	testing	0.0	0.040602982	0.7112224689516187
3-152353671-152353689-T	testing	0.8426557171548524	1.082613	0.7970956831650357
3-152354030-152354039-GTT	testing	0.8678205509163819	0.07944983	5.39326535397878
3-152354292-152354309-AAT	testing	0.0910345693551606	0.19827554	0.640463409621723
3-152354403-152354412-GTG	testing	0.0	0.07716474	0.5644464016937005
3-152354646-152354657-A	testing	0.1288016372223271	0.37822792	0.47843638494031693
3-152355065-152355074-T	testing	0.0	0.22341174	0.3092033702919999
3-152356235-152356246-A	testing	0.9091838301888302	0.32738423	2.3613033877942344
3-152356481-152356493-ATTT	testing	0.1213794258068808	0.08402008	1.2030177674462526
3-152356617-152356626-CAC	testing	0.0	0.052028537	0.6577712446183706
3-152356856-152356880-GT	testing	5.639901154599247	1.7384394	3.122159563485882
3-152357597-152357608-TG	testing	0.0	0.058883846	0.6293906052601471
3-152357992-152358008-GT	testing	1.0075139282771384	0.6044538	1.5721597758109027
3-152358035-152358044-TG	testing	0.0	0.081734955	0.550251876420802
3-152358756-152358786-TAT	testing	0.9225514366943136	0.6318751	1.3971665885262576
3-152360495-152360504-TC	testing	0.0	0.0703094	0.5871666508131671
3-152360601-152360610-CTT	testing	0.0	0.065739185	0.603357618779168
3-152362824-152362838-TATT	testing	0.0	0.13657758	0.42269432293626474
3-152362969-152362979-TG	testing	0.0	0.06345409	0.6117925834709919
3-152363079-152363088-ATA	testing	0.0	0.097730726	0.5057382938046765
3-152364631-152364643-A	testing	0.1047618276097769	0.3410949	0.464212639071041
3-152364863-152364874-T	testing	0.0525103694581258	0.36965877	0.3247259056998463
3-152365266-152365276-T	testing	0.3018347371822863	0.28739482	1.037274419885858
3-152366200-152366211-TTG	testing	0.3005329177076321	0.08630517	2.1498754849778567
3-152367871-152367880-T	testing	0.0910345693551606	0.21884152	0.5991521096598731
3-152367993-152368004-T	testing	0.467661524111911	0.49076957	0.9608848406188406
3-152369901-152369910-TTC	testing	0.0	0.056598753	0.6385746890334433
3-152370833-152370845-T	testing	0.3185607235030978	0.45620728	0.7525265104460658
3-152373341-152373365-A	testing	1.1934539398061752	1.6744564	0.7289296822430662
3-152375449-152375459-ATA	testing	0.0	0.06802431	0.5951519753302364
3-152375819-152375832-A	testing	0.1422047207988452	0.55489546	0.3698372268435716
3-152376648-152376657-T	testing	0.0525103694581257	0.24626285	0.4404468150658545
3-152376772-152376782-TA	testing	0.2497955983912339	0.25083306	0.9970428624692149
3-152376784-152376795-CA	testing	0.0	0.15257335	0.39592458982707396
3-152376804-152376816-CA	testing	0.1820691387103213	0.25883093	0.7860781084571536
3-152376817-152376828-AC	testing	0.0	0.23369473	0.29967509525847175
3-152378174-152378193-AAAAC	testing	0.0	0.40964818	0.19621378810770992
3-152378712-152378726-TTAT	testing	0.0	0.1388627	0.41865054694600706
3-152379722-152379737-GTTTT	testing	0.0	0.14571801	0.4069705757424944
3-152380726-152380736-T	testing	0.1648057458946099	0.3770854	0.5550489407024611
3-152380847-152380856-AC	testing	0.0	0.097730726	0.5057382938046765
3-152381367-152381386-AAAC	testing	0.2427588516137617	0.33195445	0.7935069348487133
3-152384949-152384958-ATT	testing	0.0	0.0703094	0.5871666508131671
3-152386759-152386768-A	testing	0.0303448564517201	0.12743714	0.5731027766692814
3-152387241-152387258-T	testing	0.5899584919523964	1.1397407	0.5565345172199286
3-152387793-152387802-TA	testing	0.0	0.07944983	0.5572588171301137
3-152388969-152388978-TAA	testing	0.0	0.056598753	0.6385746890334433
3-152389095-152389105-T	testing	0.0	0.2782544	0.2643723377705587
3-152389733-152389746-TGAG	testing	0.0	0.04745832	0.6781577329783766
3-152389866-152389890-ATTT	testing	0.1213794258068807	0.47962967	0.38193252910411
3-152390152-152390165-A	testing	0.2098150876912943	0.5633218	0.4670660419894149
3-152390259-152390270-T	testing	0.3584076018025868	0.5710341	0.6831360758008972
3-152390491-152390502-T	testing	0.2312225318952566	0.3182438	0.7919365018567079
3-152390613-152390645-CA	testing	3.2720721043810634	2.817011	1.1560025328601995
3-152392079-152392090-A	testing	0.5530515604032712	0.39250988	1.3259664159494045
3-152395006-152395015-CAC	testing	0.0	0.088590294	0.530249982005967
3-152395656-152395669-TGGA	testing	0.2427588516137617	0.09087539	1.7957205044283693
3-152396260-152396271-TAA	testing	0.0	0.06802431	0.5951519753302364
3-152396329-152396341-CCA	testing	0.0	0.12286693	0.44869824338675995
3-152397209-152397225-TTA	testing	0.0	0.25883093	0.27868277687210524
3-152397934-152397946-ATT	testing	0.0910345693551606	0.065739185	1.152621628706335
3-152398339-152398349-T	testing	0.2392675098719175	0.3388098	0.7731539037458085
3-152399253-152399269-TGCCT	testing	0.3034485645172021	0.16856912	1.5022150145824738
3-152399266-152399276-CTT	testing	0.0	0.088590294	0.530249982005967
3-152399284-152399293-TTC	testing	0.0	0.09087539	0.5239020074824733
3-152399518-152399530-T	testing	0.1945266978215469	0.6341602	0.40117497219482473
3-152400237-152400246-CAG	testing	0.0	0.06802431	0.5951519753302364
3-152402031-152402048-A	testing	0.655245843775045	0.9272255	0.7352288701702254
3-152403118-152403130-TGT	testing	0.1286829806911782	0.07716474	1.2907928557972552
3-152403139-152403152-A	testing	0.1248977991956168	0.49519697	0.3778544087608793
3-152403205-152403215-A	testing	0.4971671666431232	0.2599735	1.6589198000495122
3-152403669-152403678-GAG	testing	0.0	0.033747643	0.7476767272825885
3-152404711-152404720-AC	testing	0.2189129338086437	0.12972227	1.3882543203523268
3-152404984-152404993-A	testing	0.085689670659975	0.11829671	0.8506297262106011
3-152406484-152406494-TG	testing	0.0	0.040602982	0.7112224689516187
3-152406980-152406989-TG	testing	0.0	0.049743414	0.6678090029388537
3-152407047-152407071-TG	testing	5.587071180663027	1.6927372	3.172283801922014
3-152407209-152407235-T	testing	1.9846559006248128	4.215498	0.4830626501564391
3-152409305-152409318-TG	testing	0.0	0.17770955	0.36008844492384223
3-152409465-152409478-A	testing	0.3303329246811388	0.48305732	0.7380628111849086
3-152410095-152410104-TA	testing	0.0857886537941187	0.10001582	0.9288697953697796
3-152410117-152410127-TA	testing	0.0	0.05431363	0.6480308965578737
3-152411520-152411539-AAAAC	testing	0.0	0.27939695	0.26357618320337056
3-152411551-152411569-ATATTT	testing	0.0	0.24055007	0.2936425765526931
3-152411990-152412003-CATT	testing	0.0	0.07716474	0.5644464016937005
3-152412190-152412199-CAG	testing	0.1286829806911781	0.06345409	1.3990655155290277
3-152413060-152413072-ATTT	testing	0.0	0.10230094	0.4943130763505103
3-152416146-152416155-ATT	testing	0.0	0.05431363	0.6480308965578737
3-152418614-152418631-A	testing	0.6526138963372234	0.94779146	0.7182859615378269
3-152418630-152418649-AG	testing	0.6637084182007383	1.1306002	0.620598321210039
3-152418714-152418734-T	testing	0.4156309742687183	1.4459454	0.333537636108441
3-152419186-152419196-T	testing	0.152936034423604	0.29882038	0.6342104042516684
3-152419685-152419724-TTTG	testing	3.8707009099163856	2.7621684	1.3873051319818865
3-152420704-152420713-TCT	testing	0.0	0.081734955	0.550251876420802
3-152421966-152421977-A	testing	0.3403946086771718	0.33081192	1.022243322972985
3-152422268-152422285-A	testing	0.9887864118647958	0.9066595	1.081583605841693
3-152422490-152422499-AAT	testing	0.0	0.088590294	0.530249982005967
3-152424563-152424576-A	testing	0.3617109892277056	0.4924834	0.779280886566114
3-152425212-152425223-A	testing	0.1654533151707157	0.3685162	0.5665830021901391
3-152425609-152425622-A	testing	0.2979748787300156	0.47134614	0.6965565195382531
3-152426401-152426410-ATT	testing	0.1820691387103215	0.097730726	1.4265316494631262
3-152427918-152427928-T	testing	0.0525103694581258	0.29653525	0.38460734438647204
3-152428958-152428973-TCAT	testing	0.0	0.14571801	0.4069705757424944
3-152429096-152429106-AAAAG	testing	1.9791808344316824	0.1639989	7.875717794398697
3-152429792-152429812-TG	testing	0.6975540334784721	1.2585664	0.5870556150059887
3-152429810-152429831-TGTC	testing	0.7537477826183571	0.84039134	0.907864360616461
3-152432171-152432180-TCA	testing	0.0	0.04745832	0.6781577329783766
3-152432435-152432445-A	testing	0.090847927294437	0.32052892	0.45382830577843974
3-152432978-152432991-TTTG	testing	0.1213794258068808	0.15028825	0.8844978771751403
3-152433264-152433285-TTG	testing	0.3280901551937767	0.4784871	0.7400167699396869
3-152433749-152433767-A	testing	0.6211389381345678	1.167162	0.5690976671763892
3-152435060-152435071-T	testing	0.1387521144510046	0.3885109	0.48873446723707625
3-152436035-152436045-TCC	testing	0.0	0.07487962	0.5718219195581509
3-152437777-152437791-T	testing	0.3095635966784896	0.57331914	0.6082755893119118
3-152439853-152439874-TAA	testing	0.8755664423410644	0.60502505	1.3837330210338832
3-152442963-152442972-A	testing	0.3560127582841244	0.18227977	1.6154638296755177
3-152443180-152443191-C	testing	0.9929682075002	1.5556307	0.6601521749386503
3-152443190-152443204-CA	testing	0.9831415828424764	1.7475798	0.5862488769591854
3-152443485-152443507-AC	testing	8.053481138232891	3.356297	2.3590221379218543
3-152445231-152445244-CTT	testing	0.0	0.14114779	0.41468346029627723
3-152446409-152446418-CTC	testing	0.1820691387103212	0.06345409	1.7256780708902497
3-152446432-152446442-T	testing	0.0	0.27596927	0.2659791849477485
3-152446811-152446821-T	testing	0.0803166497690622	0.30681825	0.4432363832474629
3-152447443-152447458-T	testing	0.1738499211859667	0.7684104	0.31534620173361205
3-152447513-152447525-TGCT	testing	0.0	0.15028825	0.39953933115118273
3-152450100-152450118-A	testing	0.746825254703457	1.0072043	0.7648319778955491
3-152450126-152450140-AAC	testing	0.0910345693551606	0.27596927	0.5081121905392976
3-152450140-152450149-AT	testing	0.0857886537941188	0.2702565	0.5017836386238157
3-152450148-152450163-AC	testing	0.0606897129034403	0.4784871	0.2777757929320123
3-152451376-152451389-CATC	testing	0.0	0.12743714	0.4396819270590547
3-152452228-152452237-TA	testing	0.0	0.09316051	0.517704162201684
3-152452920-152452930-GGT	testing	0.0	0.049743414	0.6678090029388537
3-152453871-152453880-TAA	testing	0.0	0.07487962	0.5718219195581509
3-152454119-152454130-AGT	testing	0.0	0.06345409	0.6117925834709919
3-152455100-152455109-TAA	testing	0.0	0.104586035	0.48879191583140075
3-152457949-152457960-AT	testing	0.0	0.1388627	0.41865054694600706
3-152458052-152458064-TGCA	testing	0.0	0.09316051	0.517704162201684
3-152458175-152458185-GCA	testing	0.0	0.04745832	0.6781577329783766
3-152458832-152458841-A	testing	0.4132473784498517	0.10687116	2.481000147385705
3-152458956-152458974-GT	testing	0.1050207389162514	0.8221105	0.22233857972146656
3-152459867-152459883-T	testing	0.8738593218111621	0.7444167	1.1532923517632492
3-152460252-152460265-A	testing	0.3780486653059535	0.5418989	0.7447413686266693
3-152460456-152460466-GTG	testing	0.0	0.15257335	0.39592458982707396
3-152460611-152460622-A	testing	0.2450830212354777	0.8449615	0.3651820960276982
3-152460623-152460634-A	testing	0.2358018563690016	0.77183807	0.3851653970203453
3-152460818-152460832-TTTA	testing	0.0	0.11601159	0.46293812290349795
3-152461366-152461375-AGA	testing	0.0	0.056598753	0.6385746890334433
3-152461402-152461411-AGA	testing	0.0	0.04745832	0.6781577329783766
3-152461913-152461922-T	testing	0.03034485645172	0.1891351	0.4508095227861301
3-152462466-152462475-AC	testing	0.0	0.07487962	0.5718219195581509
3-152463139-152463154-T	testing	0.2389818087455013	0.67586344	0.4369091147605838
3-152463255-152463266-AT	testing	0.0606897129034403	0.14114779	0.6663536618081397
3-152463270-152463279-AT	testing	0.0857886537941187	0.10915628	0.8882767172667189
3-152463626-152463648-TTTTG	testing	0.9754760356404638	0.44849503	1.960776263807648
3-152463690-152463700-A	testing	0.0678281421902377	0.23026708	0.5081588579468401
3-152465699-152465708-TTA	testing	0.0	0.049743414	0.6678090029388537
3-152466273-152466295-GT	testing	1.5530134806764977	1.6241839	0.9587222573395434
3-152466857-152466866-TTA	testing	0.0	0.04745832	0.6781577329783766
3-152467300-152467332-T	testing	3.8233023054747424	2.9358368	1.2923297805319252
3-152467857-152467868-ACC	testing	0.0	0.10915628	0.47811139115689
3-152469107-152469117-T	testing	0.0678781721746835	0.30224803	0.4173498927382777
3-152469356-152469374-AATTT	testing	0.0	0.16171378	0.38209680820016434
3-152469736-152469745-ATT	testing	0.0	0.07487962	0.5718219195581509
3-152471745-152471767-T	testing	3.4455961704908544	3.2466118	1.0594584560094045
3-152473226-152473236-ACA	testing	0.0	0.07716474	0.5644464016937005
3-152474148-152474157-T	testing	0.1929057232734281	0.23826495	0.8659062172224113
3-152474306-152474315-TTC	testing	0.0	0.06116897	0.6204668305567752
3-152475100-152475113-T	testing	0.9384608738635803	0.8723829	1.0679546852002235
3-152475855-152475864-CCA	testing	0.0	0.09316051	0.517704162201684
3-152476011-152476023-T	testing	0.6163961042301008	0.59759843	1.026946267969813
3-152476650-152476659-CAA	testing	0.0	0.065739185	0.603357618779168
3-152477096-152477106-TAT	testing	0.0	0.06345409	0.6117925834709919
3-152477564-152477573-TTA	testing	0.1286829806911784	0.017751873	1.9420751013546798
3-152477907-152477916-TGC	testing	0.0	0.052028537	0.6577712446183706
3-152478433-152478442-A	testing	0.2688505890277695	0.27368414	0.9870651428443535
3-152478455-152478464-AAG	testing	0.0	0.12743714	0.4396819270590547
3-152478787-152478798-TTG	testing	0.0910345693551606	0.05431363	1.2379630325277204
3-152479147-152479156-T	testing	0.8940608616683219	0.48619935	1.695772712249377
3-152479164-152479193-T	testing	3.1065975587753263	3.2648926	0.9529568815287972
3-152479341-152479351-T	testing	0.4999444088215946	0.19142023	2.058691700372327
3-152479562-152479571-AC	testing	0.0	0.013181686	0.8835351684017148
3-152480381-152480394-TG	testing	0.0	0.10001582	0.49996045312815757
3-152481152-152481162-CCT	testing	0.0	0.10915628	0.47811139115689
3-152481452-152481461-TTC	testing	0.0	0.058883846	0.6293906052601471
3-152481907-152481916-T	testing	0.4481406054927582	0.16171378	2.0944277580368835
3-152482449-152482459-T	testing	0.0743408314767345	0.25883093	0.48585787038128103
3-152483109-152483118-T	testing	0.0428943268970593	0.11829671	0.6545876339458313
3-152483512-152483528-T	testing	1.0992115701675325	0.9386511	1.154585567923177
3-152484177-152484187-TTA	testing	0.0	0.09087539	0.5239020074824733
3-152485104-152485113-AAT	testing	0.0	0.09087539	0.5239020074824733
3-152485342-152485357-AT	testing	0.953431030779332	0.49434006	1.7724382078154581
3-152485357-152485368-AT	testing	0.0	0.21655643	0.31589944326829816
3-152485432-152485442-TA	testing	0.0	0.14800313	0.4032207174159455
3-152485458-152485470-TA	testing	1.0453800155465995	0.37537152	2.409441809948142
3-152485491-152485506-ATATT	testing	0.6372419854861243	1.4962177	0.4618680681752396
3-152485551-152485560-TCT	testing	0.0	0.07487962	0.5718219195581509
3-152486608-152486618-TG	testing	0.0	0.06345409	0.6117925834709919
3-152487424-152487443-TTAA	testing	0.8116238479317386	0.6364453	1.237870413365037
3-152487443-152487454-T	testing	0.6272443810625381	0.96378726	0.6836370469999219
3-152487904-152487914-CT	testing	0.0	0.07259452	0.5793926713316275
3-152488851-152488874-T	testing	2.1515132683511	1.4459454	1.4563989571372313
3-152489481-152489502-A	testing	3.8473874075076586	1.2311451	2.9654073079694006
3-152490036-152490050-AT	testing	0.0	0.2496905	0.28596716239074266
3-152491246-152491265-CT	testing	0.8449443584817167	1.5739115	0.5645127346826381
3-152491266-152491281-AT	testing	0.831530362085812	1.7567203	0.5017074257688743
3-152491281-152491294-AT	testing	0.2782002377635092	0.97978306	0.35025576134108755
3-152491296-152491315-AT	testing	1.479631443107611	1.7201586	0.867853737090609
3-152491747-152491758-TC	testing	0.0	0.07716474	0.5644464016937005
3-152492199-152492216-TAA	testing	0.6107284840735305	0.10687116	3.435609313901128
3-152494252-152494271-A	testing	0.8484405179344915	1.0460513	0.8275724812096033
3-152494420-152494432-TAAA	testing	0.0	0.0954456	0.5116513239489658
3-152494665-152494675-TA,3-152494677-152494691-TA,3-152494690-152494711-AC,3-152494732-152494741-AT,3-152494744-152494753-AT,3-152494771-152494781-CA,3-152494780-152494789-AT,3-152494792-152494821-AC	testing	5.007204626785705	2.9723985	1.6622858743049458
3-152495575-152495584-GCA	testing	0.0	0.07716474	0.5644464016937005
3-152496581-152496590-CTG	testing	0.0	0.0954456	0.5116513239489658
3-152496715-152496729-AAC	testing	0.0	0.0954456	0.5116513239489658
3-152498348-152498357-GAA	testing	0.0	0.056598753	0.6385746890334433
3-152500602-152500612-GGA	testing	2.6409641647505504	0.049743414	18.30440545953193
3-152500713-152500722-CCT	testing	0.0	0.07259452	0.5793926713316275
3-152500905-152500915-T	testing	0.0303448564517201	0.2325522	0.3919530721845176
3-152501376-152501386-AGC	testing	0.0	0.07259452	0.5793926713316275
3-152503789-152503806-TTCTT	testing	0.0	0.21884152	0.31363543869694266
3-152503925-152503934-TC	testing	0.0	0.07259452	0.5793926713316275
3-152504700-152504711-TC	testing	0.0	0.0954456	0.5116513239489658
3-152504760-152504770-CCA	testing	0.0	0.0954456	0.5116513239489658
3-152506204-152506215-TGC	testing	0.0	0.03146255	0.7606729064665184
3-152506459-152506469-ATT	testing	0.0	0.10230094	0.4943130763505103
3-152507686-152507695-AGA	testing	0.0	0.065739185	0.603357618779168
3-152509001-152509010-ATC	training	0.0	0.05431363	0.6480308965578737
3-152509022-152509031-TCT	training	0.0	0.081734955	0.550251876420802
3-152510007-152510016-TGA	validation	0.0	0.07944983	0.5572588171301137
3-152512432-152512444-CAA	training	0.0	0.10915628	0.47811139115689
3-152512630-152512644-TA	training	0.6036694743645761	2.2228827	0.3029294050726608
3-152512643-152512656-AC	training	0.6131187955307703	0.5550383	1.0886673275910284
3-152512659-152512675-TA	training	1.445413195461999	0.9180851	1.5179607239728774
3-152512825-152512837-AAAC	training	0.0	0.14114779	0.41468346029627723
3-152513285-152513296-AAT	training	12.39242519270076	4.471431	2.7327165591476192
3-152513291-152513351-AATAA	training	13.954919405386482	7.7619886	1.787705391150845
3-152514871-152514880-TGG	training	0.0	0.09087539	0.5239020074824733
3-152514989-152514998-AG	training	0.0	0.07487962	0.5718219195581509
3-152515013-152515024-A	training	0.6388593906678893	0.9249404	0.7208803464746724
3-152515021-152515040-AAAG	training	2.4714587236677987	1.500788	1.6063705647892155
3-152515039-152515054-AAAG	training	0.1213794258068808	0.22798195	0.6749744179729428
3-152515345-152515355-AC,3-152515362-152515366-CG,3-152515366-152515396-CA	training	2.28846604308993	3.1003647	0.7463105823814173
3-152517049-152517058-TA	training	0.0	0.10915628	0.47811139115689
3-152517199-152517211-AAT	training	0.0	0.04745832	0.6781577329783766
3-152517597-152517609-CTCA	training	0.0	0.065739185	0.603357618779168
3-152518031-152518040-TG	training	0.0	0.06116897	0.6204668305567752
3-152518952-152518981-A	training	3.7140475559221504	4.434869	0.8410491143012402
3-152520411-152520420-A	training	0.3578139513867202	0.19370532	1.5587526687862523
3-152521600-152521614-TTG	training	0.0910345693551606	0.13657758	0.8074922795100051
3-152522564-152522580-T	training	0.8945149548908758	0.8609573	1.0349210676591727
3-152522595-152522605-TTG	training	0.0	0.065739185	0.603357618779168
3-152522791-152522800-GA	training	0.0	0.06345409	0.6117925834709919
3-152523506-152523515-TTA,3-152523537-152523548-TAA,3-152523557-152523584-TAT,3-152523572-152523583-TAA,3-152523604-152523615-TAA,3-152523592-152523616-TAT	training	0.522683513075796	0.9752128	0.5791258373001101
3-152523790-152523800-TG	training	0.0	0.1639989	0.37878945707728323
3-152523995-152524027-AAAT	training	4.282855793528981	5.2757893	0.8152953080822906
3-152525290-152525300-TA	training	0.8538408162461639	0.065739185	5.755071235846634
3-152525346-152525359-TCAG	validation	0.2427588516137621	0.088590294	1.8174787490058322
3-152527575-152527589-ATGG	training	0.0	0.12743714	0.4396819270590547
3-152528064-152528073-AT	training	0.0	0.09087539	0.5239020074824733
3-152528134-152528145-TCA	training	0.0	0.058883846	0.6293906052601471
3-152528196-152528205-GGT	training	0.0	0.09087539	0.5239020074824733
3-152528682-152528693-CTG	training	0.0	0.08402008	0.5434189573224836
3-152529923-152529949-T	training	7.393172394617791	4.5628347	1.6069993634168056
3-152530529-152530538-AC	training	0.0	0.040602982	0.7112224689516187
3-152534246-152534255-TAA	training	0.0	0.056598753	0.6385746890334433
3-152534328-152534337-AGT	training	0.0	0.07944983	0.5572588171301137
3-152534365-152534374-TG	training	8.318963465664513	5.2757893	1.5660888096310832
3-152534373-152534389-TA	training	7.380456799453134	3.3014543	2.199193680024786
3-152534388-152534397-AC	training	5.336482678031705	1.2220047	4.11230208034185
3-152534544-152534554-T	training	0.2025794570154678	0.2599735	0.8405603662921515
3-152537466-152537475-TGG	training	0.0910345693551606	0.056598753	1.2198984072060943
3-152539178-152539188-GA	training	0.0	0.033747643	0.7476767272825885
3-152539919-152539930-AAT	training	0.3616124322914213	0.052028537	3.036353841196415
3-152539956-152539965-ATA	training	0.0	0.058883846	0.6293906052601471
3-152540540-152540551-T	training	3.580210570912373	1.7750012	1.962777714975528
3-152540552-152540567-T	training	3.5568045255313407	1.9303886	1.8010367697746832
3-152541126-152541136-A	training	0.4703676034503288	0.19370532	1.9419723260386594
3-152541920-152541929-ACA	training	0.0	0.07944983	0.5572588171301137
3-152542019-152542033-T	training	0.9283818613487524	0.5228989	1.6509611131898811
3-152544051-152544064-A	training	1.4313388171147785	0.58274525	2.2429139083937657
3-152545706-152545722-T	training	0.6752467026915445	0.80954236	0.8523481003034806
3-152546363-152546397-T	training	3.6877755540396526	4.105813	0.9006048424025634
3-152551153-152551207-AC	training	5.731867783627791	6.4823265	0.8859888344383694
3-152554246-152554255-TAT	validation	0.0	0.07944983	0.5572588171301137
3-152554385-152554397-TATG	training	0.0	0.104586035	0.48879191583140075
3-152555262-152555271-GA	training	0.0	-0.011954546	1.1357769817394547
3-152555268-152555278-GAG	training	0.0	0.06802431	0.5951519753302364
3-152556589-152556617-TATT	training	2.578709120930095	1.8572651	1.368598010014124
3-152557316-152557325-TTA	training	0.0	0.029177427	0.774129058941544
3-152557502-152557511-TC	training	0.0	0.06345409	0.6117925834709919
3-152557961-152557971-AG	training	0.294149485553371	0.029177427	3.051225703337248
3-152558269-152558279-A	training	0.0606057519968747	0.18227977	0.5689594829869483
3-152559178-152559187-ATT	training	0.3725673444529331	0.5590372	0.7170571622556863
3-152559185-152559199-T	training	0.6621414596917217	0.9158	0.7502869262568632
3-152559529-152559541-CAGC	training	0.0	0.111441374	0.47294433491526594
3-152559710-152559738-CCTCCCCTC	training	3.571660098918912	3.0455222	1.1672656765604488
3-152559994-152560004-TGC	training	0.0	0.07716474	0.5644464016937005
3-152561421-152561430-CTG	training	0.0	0.07944983	0.5572588171301137
3-152564613-152564629-TTTG	training	0.0	0.17313933	0.3661135143005586
3-152564788-152564797-TC	training	0.0	0.065739185	0.603357618779168
3-152564984-152564993-T	training	0.0606057519968751	0.17999467	0.5736028903581454
3-152565711-152565745-AC	validation	5.573245806431084	3.4659822	1.590934976184425
3-152566263-152566272-ATA	training	0.0	0.06802431	0.5951519753302364
3-152567203-152567216-A	training	0.2049037715217672	0.50790787	0.5015624678814689
3-152567783-152567801-ATCC	training	0.0	0.30453312	0.2471985482919174
3-152567909-152567919-A	training	0.4842864411649194	0.23026708	1.7691331547937488
3-152567975-152567985-TTC	training	1.301233613866829	0.065739185	8.454449766160181
3-152569117-152569129-A	training	0.1700570038024552	0.34795022	0.6028728009162608
3-152569178-152569197-AAAAG	training	0.0	0.2931076	0.254383278267833
3-152570380-152570388-C	validation	1.2624036430418055	1.0460513	1.1887806794004818
3-152571439-152571455-TG	training	0.4289432689705942	0.41821733	1.0206977620192559
3-152574397-152574406-A	training	0.0	0.18227977	0.35425847201164995
3-152576847-152576866-AAAAC	training	0.1517242822586011	0.18456489	0.8845936062548022
3-152577418-152577442-AAAAC	training	0.0	0.5558952	0.15246338134506854
3-152577443-152577454-AAC	training	0.4412242283300563	0.104586035	2.645460274598197
3-152578836-152578845-AT	training	0.0606897129034403	0.1137265	0.7518473979756386
3-152579729-152579745-A	training	0.4236487174279664	1.0460513	0.4569156000503348
3-152579743-152579758-AAG	training	0.2034844265707128	0.58245957	0.44469216919430526
3-152581477-152581486-TCC,3-152581495-152581510-TC	training	2.3818052125737617	1.144311	1.9945216369330188
3-152581513-152581533-TC	training	2.502924938131387	1.2265749	1.9621394450712033
3-152581532-152581556-CA	validation	1.774755913499983	1.7384394	1.019753989987368
3-152583216-152583225-TC	testing	0.0	0.10001582	0.49996045312815757
3-152585390-152585399-ATT	testing	0.0	0.040602982	0.7112224689516187
3-152585775-152585794-TGT	testing	3.5667284804656143	3.1369264	1.1327809246653289
3-152585792-152585817-T	testing	2.2737785725797903	4.197217	0.5523990463082945
3-152585971-152585981-TTA	testing	0.0	0.045173198	0.688832383509248
3-152587901-152587925-A	testing	1.1954785211092451	1.4230943	0.8505570016966416
3-152588606-152588616-GAG	testing	0.0	0.09087539	0.5239020074824733
3-152588682-152588692-A	testing	0.0525103694581257	0.21884152	0.47832656630832054
3-152589067-152589083-TC	testing	0.1605669938583246	0.6370166	0.35354291051019016
3-152589082-152589096-CA	testing	0.0	0.38736838	0.20518360259645896
3-152589281-152589290-AAT	testing	0.0	0.065739185	0.603357618779168
3-152589468-152589478-TAT	testing	0.0	0.0703094	0.5871666508131671
3-152589805-152589816-A	testing	0.1821437037339083	0.40507796	0.5586141666801463
3-152590226-152590235-ATA	testing	0.0	0.056598753	0.6385746890334433
3-152591810-152591826-TCATC	testing	0.0	0.14571801	0.4069705757424944
3-152592778-152592787-TAA	testing	0.0	0.07716474	0.5644464016937005
3-152592794-152592804-TGA	testing	0.0	0.07487962	0.5718219195581509
3-152593400-152593414-GAG	testing	0.0	0.1891351	0.34585908110084185
3-152593946-152593983-T,3-152594722-152594731-TGA	testing	1.6412851990973434	6.8113823	0.2519445638388928
3-152595844-152595860-ATA,3-152595886-152595898-AAGA,3-152595895-152595904-AG,3-152595901-152595958-AGAA	testing	10.429143337179063	7.469494	1.390996985687427
3-152596478-152596491-AAC	testing	0.0	0.07259452	0.5793926713316275
3-152596595-152596604-CTT	testing	0.0	0.0703094	0.5871666508131671
3-152598657-152598667-CCT	testing	0.0	0.07716474	0.5644464016937005
3-152600959-152600968-AAC	testing	0.0	0.097730726	0.5057382938046765
3-152603319-152603332-T	testing	0.0955600468385726	0.6038825	0.27783052830347765
3-152603396-152603406-CTC	testing	2.991956526200408	0.18684998	10.779002063031024
3-152605016-152605031-AG	testing	0.1715773075882377	0.24854794	0.7791677310967258
3-152605038-152605051-AG	testing	0.1820691387103212	0.23026708	0.8540637435324199
3-152606365-152606374-ATC	testing	0.0	0.049743414	0.6678090029388537
3-152607349-152607369-ATCAAA	testing	0.0	0.20970109	0.32289198594683666
3-152607853-152607874-TTGTTT	testing	0.9002210521957439	0.34452254	2.250101990769116
3-152608530-152608544-A	testing	1.5935291492450832	0.75698483	1.9761483400413087
3-152609861-152609884-A	testing	1.4556053985905808	1.4322348	1.0152526222420877
3-152610896-152610905-ACC	testing	1.052677272301991	0.056598753	7.360705307161616
3-152610960-152610969-TC	testing	0.0	0.07944983	0.5572588171301137
3-152610972-152610982-AG	testing	0.0	0.14343292	0.4107907837608817
3-152611038-152611047-TG	testing	0.6884353199994253	0.052028537	5.186100817371051
3-152611370-152611382-CCCT	testing	0.0	0.20970109	0.32289198594683666
3-152611395-152611405-T	testing	0.3533183723509879	0.2931076	1.153166136576825
3-152611780-152611794-GT	testing	0.0	0.28396714	0.26043895318750454
3-152612363-152612373-GT	testing	0.0	0.1137265	0.46788769759482335
3-152612374-152612383-TG	testing	0.0	0.0703094	0.5871666508131671
3-152612577-152612593-T	testing	0.276474752437835	0.6792911	0.48309900169248055
3-152612722-152612731-CCA	testing	0.0	0.10915628	0.47811139115689
3-152614062-152614072-GCT	validation	0.0	0.06802431	0.5951519753302364
3-152614174-152614189-AAAC	training	0.0	0.46677592	0.17643657126435436
3-152614445-152614457-TACT	training	0.0	0.07487962	0.5718219195581509
3-152614573-152614583-GTT	training	0.0	0.06802431	0.5951519753302364
3-152614845-152614854-A	training	0.0429338790741091	0.17313933	0.5233002478043315
3-152614907-152614916-CAC	training	0.0	0.026892334	0.7880696717265836
3-152615578-152615597-TGTTTT	training	0.0	0.6290187	0.1371706926036328
3-152616059-152616071-T	training	0.3994600917007094	0.48477116	0.8541120456431357
3-152616590-152616600-A	training	0.5981991004481162	0.28625226	1.807624634864573
3-152616770-152616779-CAT	training	0.0	0.065739185	0.603357618779168
3-152617240-152617262-T	training	1.3735483595517723	1.1351705	1.1929918659422099
3-152620602-152620611-GCT	training	0.0	0.040602982	0.7112224689516187
3-152621752-152621762-AGA	training	0.0	0.049743414	0.6678090029388537
3-152621775-152621786-T	training	0.1389721329180656	0.30910337	0.5841363098966054
3-152621872-152621881-TTA	training	0.0	0.042888105	0.6998483183747171
3-152624809-152624818-TC	validation	0.362793348439747	0.07944983	2.5789567392721797
3-152624957-152624968-T	training	0.1133530358132353	0.26568627	0.5834319013761039
3-152625970-152625991-T	training	1.2926086206884684	1.1534514	1.1110192391092852
3-152626818-152626832-TTTA	training	0.0	0.15257335	0.39592458982707396
3-152627083-152627097-TTTA	training	0.1213794258068808	0.13429248	0.9448848968899078
3-152628266-152628275-TTA	training	0.0	0.0954456	0.5116513239489658
3-152628433-152628448-CAAAA	training	0.0	0.1891351	0.34585908110084185
3-152629542-152629578-TTTA	validation	5.920658001616244	4.398307	1.33842754654501
3-152633397-152633407-ATT	training	0.0910345693551606	0.08630517	1.0253852287360603
3-152633886-152633895-T	training	0.0303448564517201	0.1137265	0.6098675477852308
3-152634052-152634065-CTTT	training	0.0	0.29196504	0.2551247937826292
3-152634066-152634082-T	training	0.5509752829505542	1.0780427	0.5525905664969141
3-152634392-152634401-ATA	training	0.0	0.10915628	0.47811139115689
3-152634868-152634879-AC	training	0.0	0.065739185	0.603357618779168
3-152635391-152635400-AG	training	0.1213794258068808	0.058883846	1.3933413080073653
3-152635422-152635438-A	training	0.4104872721069685	0.87923825	0.5213105922965822
3-152637944-152637953-T	training	0.0906983371099364	0.14800313	0.7689352029949638
3-152638060-152638069-TC	training	0.0	0.081734955	0.550251876420802
3-152638112-152638123-TAA	training	0.0	0.05431363	0.6480308965578737
3-152640322-152640331-A	testing	0.0428943268970591	0.17999467	0.5103465965872104
3-152640508-152640526-CAAAAA	testing	0.0	0.39022475	0.20398806873785955
3-152640748-152640762-AAC	testing	0.0910345693551606	0.23140964	0.5764303336353179
3-152641344-152641392-TCTA	testing	3.66652647862112	5.1295424	0.7202401645354516
3-152641397-152641412-TCTA	testing	2.393109768785088	0.91351485	2.459865061459226
3-152643406-152643417-A	testing	0.1003469298327456	0.43307054	0.37583568177064447
3-152643736-152643747-TTG	testing	0.0	0.07716474	0.5644464016937005
3-152644602-152644611-A	testing	0.0303448564517201	0.24512029	0.37767949387073163
3-152644822-152644848-TA,3-152644852-152644861-TG,3-152644865-152644878-AT,3-152644887-152644897-AT,3-152644923-152644946-AG	testing	6.7952341287161016	2.9723985	2.2442512352209847
3-152644904-152644924-TA	testing	1.8364056944708411	2.9906795	0.6265307336043227
3-152645837-152645846-CCT	testing	0.0	0.0954456	0.5116513239489658
3-152646911-152646921-TCC	testing	0.0	0.16171378	0.38209680820016434
3-152647938-152647949-TG	testing	0.0	0.056598753	0.6385746890334433
3-152648068-152648077-GTT	testing	0.1818172559906251	0.09316051	1.4589796640660408
3-152648756-152648765-A	testing	0.0428943268970594	0.14800313	0.5761795300610093
3-152649008-152649017-ATA	testing	0.0	0.049743414	0.6678090029388537
3-152649029-152649041-ATA	testing	0.0	0.06345409	0.6117925834709919
3-152649347-152649358-T	testing	0.2458384783601609	0.45277962	0.6256353632577136
3-152649360-152649372-TG	testing	0.12121150399375	0.10230094	1.0934773906327375
3-152649466-152649483-AC	testing	0.3446796336716618	0.47134614	0.7783016328274517
3-152649485-152649494-CA	testing	0.0606897129034403	0.17313933	0.5883067550302635
3-152649527-152649544-T	testing	1.5226022987576089	0.85867226	1.6925516325648235
3-152651887-152651896-AAG	testing	0.0	0.06802431	0.5951519753302364
3-152652540-152652549-GT	testing	0.0	0.052028537	0.6577712446183706
3-152654058-152654080-TTTTTC	testing	0.1820691387103212	0.9592171	0.2662996459463515
3-152654071-152654090-TTTTC	testing	1.5392131241953817	1.2082939	1.2529395147339462
3-152654086-152654104-T	testing	1.886561733266724	1.6287541	1.149129152183485
3-152654479-152654490-AGG	testing	0.0	0.04745832	0.6781577329783766
3-152656157-152656172-TTTA	testing	0.0	0.13200736	0.43102080899502504
3-152656875-152656884-GCT	testing	0.0	0.0703094	0.5871666508131671
3-152657817-152657832-TTTTA	testing	0.0	0.18684998	0.34861428262954736
3-152657959-152657968-T	testing	0.0742723040403148	0.18456489	0.6124167462834743
3-152659481-152659491-A	testing	0.0303448564517201	0.30110547	0.324964046119142
3-152661494-152661503-CT	testing	1.3161369531831597	0.08402008	7.695556665246313
3-152661807-152661818-AT	testing	0.0606897129034403	0.14571801	0.6539598497620923
3-152661826-152661835-TA	testing	0.0	0.1388627	0.41865054694600706
3-152661860-152661872-CATA	testing	0.1715773075882378	0.14114779	1.126186176486369
3-152661869-152661878-AT	testing	0.2267060716264708	0.21655643	1.0320626613917487
3-152661877-152661889-AC	testing	0.0857886537941187	0.24397773	0.5401182622901741
3-152661912-152661924-TATG	testing	0.0	0.097730726	0.5057382938046765
3-152664428-152664437-T,3-152664434-152664449-TTTG,3-152664446-152664470-T	testing	4.788444720507649	4.398307	1.086729900939987
3-152665168-152665177-ATT	testing	0.0	0.07944983	0.5572588171301137
3-152665757-152665766-ACA	testing	0.4998026445551699	0.058883846	3.7751014949321524
3-152666759-152666773-A	testing	1.1254937840169692	0.62273467	1.6956344214356969
3-152666802-152666813-GGT	testing	0.0	0.081734955	0.550251876420802
3-152667294-152667307-A	testing	0.261098090275231	0.6701507	0.46886679486914834
3-152667359-152667377-TTCT	testing	1.5362082672325634	0.68157625	2.0934723480051542
3-152667374-152667389-T	testing	0.6913900602360648	0.9272255	0.770415123296749
3-152667629-152667639-TC	testing	0.0	0.14114779	0.41468346029627723
3-152667639-152667649-CT	testing	0.0	0.21884152	0.31363543869694266
3-152667649-152667663-TC	testing	1.811101207294577	0.27139905	5.145681463898675
3-152667660-152667672-CTCC	testing	0.1213794258068808	0.20513088	0.7255228504138316
3-152668570-152668580-A	testing	0.0741579509254721	0.2702565	0.47037108308827014
3-152669904-152669916-ATTT	testing	0.0	0.15485847	0.3923746383630099
3-152670925-152670935-GAT	testing	0.8544608145001281	0.11601159	4.41856297849633
3-152672672-152672686-TA,3-152672693-152672702-AT,3-152672720-152672729-AC,3-152672728-152672773-AT,3-152672806-152672815-TA	testing	12.23222398057527	6.5188885	1.8631865426612444
3-152673988-152674004-TC	testing	0.1483159018509446	0.39536625	0.5012773919316155
3-152674025-152674041-TC	testing	0.3484556753838636	0.84039134	0.4768819706313582
3-152674082-152674091-A	testing	0.0303448564517201	0.14571801	0.5304652127522932
3-152674691-152674700-CTC	testing	0.0	0.0703094	0.5871666508131671
3-152674774-152674785-T	testing	0.13475240123734	0.42850032	0.44418592071493923
3-152676494-152676506-AAAT	testing	0.0	0.0703094	0.5871666508131671
3-152677350-152677359-AT	testing	0.0	0.056598753	0.6385746890334433
3-152678131-152678140-ATT	testing	0.0910345693551606	0.13200736	0.8233987462947754
3-152679516-152679531-TG	testing	0.2100414778325032	0.353663	0.6834180390124458
3-152679562-152679572-GT	testing	0.0606897129034403	0.0954456	0.8221710435202445
3-152680052-152680061-CAT	testing	0.0	0.104586035	0.48879191583140075
3-152680670-152680679-CTT	testing	0.0	0.06802431	0.5951519753302364
3-152681100-152681110-TG	testing	0.0	0.0703094	0.5871666508131671
3-152681176-152681185-TTC	testing	0.0	0.04745832	0.6781577329783766
3-152681575-152681584-ACA	testing	0.0	0.06802431	0.5951519753302364
3-152682319-152682333-TAAA	testing	0.0	0.111441374	0.47294433491526594
3-152682475-152682489-CATT	testing	0.0	0.12515202	0.44414436077455577
3-152683143-152683152-ATT	testing	0.0	0.065739185	0.603357618779168
3-152683418-152683444-GT	testing	1.5805732649197597	4.5811157	0.35901126411375817
3-152684012-152684021-TCT	testing	0.0	0.097730726	0.5057382938046765
3-152685406-152685415-AT	testing	0.0606897129034403	0.13200736	0.6926061005281915
3-152685420-152685431-A	testing	0.7834616485164608	0.44620994	1.6174397128628981
3-152686622-152686632-TGG	testing	0.0	0.052028537	0.6577712446183706
3-152687427-152687436-AAT,3-152687541-152687589-AT,3-152687601-152687622-AC	testing	5.872134029343622	6.4457655	0.9123660218722504
3-152688027-152688036-TAT	testing	0.0	0.07259452	0.5793926713316275
3-152689521-152689531-A	testing	0.0959323255850572	0.20513088	0.6421255219565362
3-152691468-152691477-A	testing	0.3523369906658546	0.20741597	1.4714166953195524
3-152691805-152691827-A	testing	6.054379057073788	1.2859877	4.440428336466325
3-152691990-152692000-A	testing	0.1251421779700211	0.3685162	0.4805429950341548
3-152696343-152696352-CTA	testing	0.1820691387103215	0.056598753	1.801222125378747
3-152697967-152697976-CTT	testing	0.0	0.07944983	0.5572588171301137
3-152698381-152698397-AT	testing	1.0325457246156682	0.70328474	1.4098932398686777
3-152698589-152698598-TAT	testing	0.0	0.065739185	0.603357618779168
3-152699040-152699049-GGT	testing	0.0	0.042888105	0.6998483183747171
3-152699997-152700006-CCT	testing	0.0	0.06802431	0.5951519753302364
3-152702822-152702835-T	testing	0.4768935072247854	0.5071224	0.9502095577840406
3-152703229-152703242-ATA	testing	0.0910345693551606	0.14343292	0.7847524047082893
3-152703402-152703410-A	testing	0.0303448564517201	0.17542446	0.473250837822175
3-152703591-152703601-TTA	testing	0.0	0.036032766	0.7351170085007314
3-152703690-152703699-AGC	testing	0.0	0.0108965635	0.9017411977784145
3-152704127-152704136-TTC	testing	0.0	0.09316051	0.517704162201684
3-152704176-152704185-T	testing	0.0957197721652965	0.16856912	0.7287500966801266
3-152704502-152704512-A	testing	1.4753369296895456	0.19370532	5.363664947197911
3-152704763-152704778-AGAAA	testing	0.0	0.13429248	0.4268169426521927
3-152705431-152705440-TTA	testing	0.0	0.0703094	0.5871666508131671
3-152706797-152706810-TGCT	testing	0.0	0.1137265	0.46788769759482335
3-152708104-152708116-TGAA	testing	0.0	0.07716474	0.5644464016937005
3-152708479-152708502-T	testing	3.4302252350228666	1.4733667	2.243739641256464
3-152708654-152708664-CCA	testing	0.0910345693551606	0.10230094	0.9443088566724436
3-152709464-152709476-A	testing	1.0718250264407438	0.5413276	1.8271863341617356
3-152709558-152709567-TA	testing	0.0857886537941188	0.04745832	1.2599401227012406
3-152710537-152710547-A	testing	0.0803166497690622	0.44106844	0.3332603353636043
3-152710723-152710742-AATA	testing	0.0	0.23026708	0.3027852488355787
3-152711218-152711234-A	testing	0.8006731389070487	0.82668066	0.97193475356122
3-152711802-152711818-TTTCT	testing	0.0	0.21655643	0.31589944326829816
3-152712312-152712322-TA	testing	0.0	0.07487962	0.5718219195581509
3-152712912-152712921-GTG	testing	0.0	0.10230094	0.4943130763505103
3-152713033-152713042-AG	testing	0.0	0.07259452	0.5793926713316275
3-152713054-152713068-AATT	testing	0.0	0.24740541	0.28784813684968236
3-152714469-152714479-TAC	testing	0.0	0.065739185	0.603357618779168
3-152715783-152715794-ATC	testing	0.0	0.065739185	0.603357618779168
3-152716021-152716030-TA	testing	0.121379425806881	0.065739185	1.3357096320153923
3-152716538-152716551-TTTC,3-152716586-152716638-CCTT,3-152716635-152716695-CTTT,3-152716694-152716709-TTTC	testing	8.874931742812862	7.6523027	1.1577117264542396
3-152719596-152719608-AATT	testing	0.0	0.081734955	0.550251876420802
3-152719858-152719868-TAT	testing	0.0	0.05431363	0.6480308965578737
3-152722558-152722569-TAA	testing	0.0	0.058883846	0.6293906052601471
3-152722961-152722970-CAC	testing	0.0	0.045173198	0.688832383509248
3-152725996-152726005-ATC	testing	0.0	0.07487962	0.5718219195581509
3-152727671-152727683-GA	testing	0.5427120458571804	2.899275	0.21428913516005713
3-152727690-152727748-AG	testing	4.200050879664776	7.213562	0.5879557566702485
3-152728534-152728544-GGA	testing	0.0	0.056598753	0.6385746890334433
3-152728983-152728997-CCTT,3-152729008-152729018-CT,3-152729015-152729031-TCTT	testing	6.431356340195322	5.970463	1.0759239188502296
3-152728937-152728977-TTCC	testing	5.9162081711894015	7.6157417	0.7797316713167577
3-152729688-152729700-ATTT	testing	0.0	0.14114779	0.41468346029627723
3-152730052-152730061-GCT	testing	0.0	0.049743414	0.6678090029388537
3-152730168-152730177-GT	testing	0.0	0.06802431	0.5951519753302364
3-152730830-152730846-A	testing	0.5111349349007149	0.79354656	0.6839430223990957
3-152732486-152732495-CTT	testing	0.0	0.088590294	0.530249982005967
3-152734084-152734093-GT	testing	0.0	0.0108965635	0.9017411977784145
3-152734560-152734572-TTTA	testing	0.0	0.09316051	0.517704162201684
3-152735264-152735276-T	testing	0.4561888016969127	0.6747209	0.7179215143116867
3-152735472-152735482-ATA	testing	0.1820691387103212	0.03831786	2.039282119534825
3-152736094-152736104-A	testing	0.4674691245821045	0.23940751	1.6719403898343455
3-152737504-152737513-TTC	testing	0.0	0.07716474	0.5644464016937005
3-152737927-152737943-T	testing	0.7577634392147011	1.0094894	0.7731154882729848
3-152737970-152737979-ACT	testing	0.1820691387103215	0.10687116	1.3635015084283448
3-152738209-152738219-AAT	testing	0.0	0.06116897	0.6204668305567752
3-152738358-152738367-T	testing	0.2785847404525633	0.18227977	1.3411685167965215
3-152738503-152738516-TTCT	testing	0.0	0.14571801	0.4069705757424944
3-152739218-152739228-GTT	testing	0.0910345693551606	0.08630517	1.0253852287360603
3-152740820-152740829-GAA	testing	0.0910345693551606	0.06345409	1.1687353271806207
3-152742087-152742096-TGT	testing	0.0	0.0703094	0.5871666508131671
3-152742207-152742221-AAAC	testing	0.0	0.17085424	0.3692022690876096
3-152742216-152742226-AAC	testing	0.0	0.07259452	0.5793926713316275
3-152742612-152742621-GCT	testing	0.0	0.07944983	0.5572588171301137
3-152742851-152742861-CTT	testing	0.0	0.08402008	0.5434189573224836
3-152743909-152743918-TC	testing	0.0	0.065739185	0.603357618779168
3-152744871-152744885-A	testing	0.1633601102386918	0.57760376	0.38866388557036896
3-152745033-152745044-A	testing	0.4301021059481342	0.33652467	1.2143691808944823
3-152745599-152745626-AAAC	testing	0.7581396560881295	0.81411254	0.9387680603179664
3-152746005-152746027-TTTG	testing	0.0	0.4142184	0.1944698983933675
3-152747541-152747551-T	testing	0.202235639827272	0.2576884	0.8449690843406494
3-152748204-152748213-CAG	testing	0.0910345693551606	0.06116897	1.1853061377457497
3-152749412-152749421-A	testing	0.0742723040403146	0.16171378	0.6658889113149281
3-152749939-152749953-CA	testing	0.0	0.19827554	0.33526047761073535
3-152750301-152750313-CA	testing	0.1483159018509449	0.12743714	1.0918001424523052
3-152750436-152750445-ATT	testing	0.0	0.07944983	0.5572588171301137
3-152752158-152752167-A	testing	0.0	0.1388627	0.41865054694600706
3-152752247-152752256-AT	testing	0.0	0.088590294	0.530249982005967
3-152752281-152752294-TAAT	testing	0.1213794258068807	0.120581806	1.0036159818497483
3-152752609-152752618-TTA	testing	0.3137503628202203	0.058883846	2.604105912820239
3-152753408-152753417-TC	testing	0.0	0.09316051	0.517704162201684
3-152754943-152754953-TAA	testing	0.0	0.0703094	0.5871666508131671
3-152755114-152755123-TCA	testing	0.0910345693551606	0.045173198	1.3159079774157803
3-152756089-152756098-CTT	testing	0.0	0.07944983	0.5572588171301137
3-152758294-152758311-TCTA	training	2.994494698250212	3.3928587	0.8859490073990717
3-152758310-152758334-TATC,3-152758334-152758348-ATCT	training	9.30520155481664	4.8553286	1.8979975525370083
3-152759411-152759421-AAT	training	0.0	0.06802431	0.5951519753302364
3-152760720-152760729-T	validation	0.1311684022482876	0.18227977	0.8189336495785283
3-152761402-152761412-A	training	0.0	0.20284575	0.33020110072536923
3-152763423-152763434-AT	validation	0.3636345119812498	0.11829671	2.1238731082170217
3-152763824-152763833-T	training	0.0	0.19827554	0.33526047761073535
3-152763939-152763948-ATA	training	0.0	0.04745832	0.6781577329783766
3-152764496-152764505-ATA	training	0.0	0.07716474	0.5644464016937005
3-152764797-152764809-A	training	0.7517776315633206	0.32052892	2.025491211313887
3-152765681-152765691-AC	training	0.8070771818182669	0.058883846	5.7090585648226755
3-152765955-152765966-AAC	training	0.0	0.065739185	0.603357618779168
3-152766971-152766981-A	validation	0.2737307057882954	0.20741597	1.2157166258743661
3-152768264-152768279-GAGGG	validation	0.1517242822586011	0.12515202	1.1180192043518025
3-152769143-152769152-CTC	training	0.0	0.0954456	0.5116513239489658
3-152769789-152769798-A	training	0.0	0.15714356	0.38888782592883137
3-152770913-152770927-AT,3-152770926-152770956-TG,3-152770966-152770975-TA,3-152770986-152770995-TA,3-152770994-152771009-TG,3-152771008-152771034-TA	training	5.938202175727741	4.7822056	1.236777528526808
3-152771785-152771794-TAA	training	0.0	0.052028537	0.6577712446183706
3-152771996-152772015-A	training	0.8352631032374624	1.000349	0.8499695126159631
3-152772187-152772196-AGC	training	0.0	0.045173198	0.688832383509248
3-152772279-152772295-GT	training	0.0606897129034403	0.46563336	0.28408811125185457
3-152772296-152772309-TG	training	0.0	0.34795022	0.2232390911650853
3-152773168-152773177-CAG	validation	0.0	0.049743414	0.6678090029388537
3-152773219-152773233-TTGT	training	0.0	0.13657758	0.42269432293626474
3-152773254-152773264-T	training	0.1540969607975872	0.31253102	0.615946313073832
3-152773266-152773276-T	training	0.7415589095378007	0.31367356	2.034355083118681
3-152773303-152773312-GCA	training	0.0	0.06802431	0.5951519753302364
3-152775837-152775847-AT	training	0.0	0.088590294	0.530249982005967
3-152775864-152775873-TAT	training	0.0	0.06345409	0.6117925834709919
3-152776074-152776085-AG	training	0.0	0.052028537	0.6577712446183706
3-152776156-152776165-CTC	training	0.0	0.05431363	0.6480308965578737
3-152776487-152776496-A	training	0.0303448564517201	0.104586035	0.6371151210380519
3-152776594-152776605-T	training	0.3602215580873534	0.6490134	0.6144370155291661
3-152776607-152776617-T	training	0.4664868345590066	0.31938636	1.3507516900621344
3-152776710-152776736-T	training	2.28923078935078	2.3417082	0.9785079107121729
3-152777073-152777083-CCA	training	0.0	0.097730726	0.5057382938046765
3-152777249-152777258-CTT	training	0.0	0.111441374	0.47294433491526594
3-152777469-152777478-GCT	training	1.4648281177559086	0.10230094	7.735150008477017
3-152778698-152778707-AT	training	0.0	0.09316051	0.517704162201684
3-152778715-152778727-ACAT	training	0.2427588516137617	0.08630517	1.8397710144799615
3-152779093-152779102-TAT	training	0.0	0.10687116	0.48339265850300256
3-152779101-152779110-TAT	training	0.0	0.11829671	0.4580921077555406
3-152783269-152783278-GA	training	0.0	0.022322118	0.8175136405012216
3-152783822-152783831-GGA	training	0.0	0.065739185	0.603357618779168
3-152785110-152785120-GGA	training	0.0	0.08630517	0.5367537572897199
3-152787883-152787916-CAAA	training	3.679238727906345	3.356297	1.0934357573745384
3-152788228-152788237-ATT	training	0.0	0.08402008	0.5434189573224836
3-152788349-152788358-CAC	training	1.3515415125391474	0.06802431	8.638877984615128
3-152789643-152789652-T	training	0.0303448564517201	0.15257335	0.5160673382671612
3-152789963-152789973-AGC	training	0.0	0.065739185	0.603357618779168
3-152790061-152790073-T	training	0.4735835576251627	0.5417561	0.8937718825347554
3-152791386-152791395-GCT	testing	1.0601244450006315	0.08630517	6.2270115477773995
3-152791433-152791442-T	testing	0.0742723040403146	0.1891351	0.6027365893670973
3-152791972-152791987-A	testing	0.4366379672920219	0.66101027	0.7051652105720229
3-152791992-152792001-A	testing	0.1965319569672931	0.24397773	0.862067311646289
3-152793337-152793349-AC	testing	0.3279387979218414	0.10915628	2.0460241400441883
3-152793590-152793603-TCCC	testing	0.0	0.2142713	0.3181964118263424
3-152795978-152795987-A	testing	0.9312460216583532	0.14571801	4.196867871664568
3-152796630-152796639-CT	testing	0.1911200936771462	0.0954456	1.489519813580588
3-152796782-152796791-TGC	testing	0.0	0.12286693	0.44869824338675995
3-152797124-152797136-T	testing	0.1985960345981711	0.5761756	0.44159540006792775
3-152797141-152797150-A	testing	0.1821460333990432	0.20284575	0.9316493079366086
3-152797392-152797401-A	testing	0.1797517239091319	0.22341174	0.8650017587770065
3-152797550-152797582-A	testing	3.83122832282197	3.2283309	1.181141070685601
3-152797662-152797671-TTC	testing	0.1286829806911781	0.06802431	1.3610112768276095
3-152798750-152798770-TTG	testing	0.0910345693551606	0.8860935	0.19372865692265553
3-152798930-152798942-T	testing	0.2711889835387797	0.4644908	0.6575642748097573
3-152800328-152800341-T	testing	0.3868757378281834	0.5938851	0.7016662237424948
3-152801463-152801474-CT	testing	0.1213794258068807	0.13657758	0.9357582650345848
3-152802123-152802135-TTG	testing	0.0	0.12286693	0.44869824338675995
3-152803490-152803506-AGGAA	testing	0.0	0.24512029	0.2897540448867843
3-152803836-152803845-ATT	testing	0.0	0.052028537	0.6577712446183706
3-152804304-152804317-TTA	testing	0.0	0.12515202	0.44414436077455577
3-152804794-152804811-TTAT	testing	0.270911885405875	0.26682884	1.011130655391967
3-152804806-152804816-TTA	testing	0.0	0.120581806	0.45334654663222773
3-152807096-152807112-A	testing	0.4183916309999526	0.86324245	0.5381735730188725
3-152809477-152809486-T	testing	0.0	0.20284575	0.33020110072536923
3-152811753-152811763-T	training	0.1093633850645924	0.6838613	0.26709238619714026
3-152811771-152811803-TATT	training	3.4201963946867364	2.7804494	1.222099716345212
3-152812240-152812250-AGG	training	0.0	0.08630517	0.5367537572897199
3-152812437-152812450-T	training	0.2501096669444471	0.44792378	0.6389751270595467
3-152812886-152812895-CCA	training	0.0	0.097730726	0.5057382938046765
3-152813796-152813808-TC	training	0.0	0.0954456	0.5116513239489658
3-152814475-152814488-AAAC	training	0.6844072149719505	0.45049453	1.4249137316077425
3-152814485-152814500-AC	validation	0.5526455287024431	0.42335883	1.24703261183621
3-152815369-152815383-TTA	training	0.8824484566601111	0.12286693	4.408228967214252
3-152815483-152815492-TTC	training	0.0	0.104586035	0.48879191583140075
3-152815496-152815514-AAACA	training	0.0	0.24512029	0.2897540448867843
3-152815584-152815598-TTGT	training	0.0	0.24055007	0.2936425765526931
3-152815821-152815830-T	validation	0.3321724487362453	0.20284575	1.427038182758864
3-152816221-152816233-TTG	training	1.6835560805797225	0.07944983	9.93902351749078
3-152816231-152816246-TGG	training	1.2709191081591988	-0.027950287	19.027405538162224
3-152816261-152816281-TTTG	training	3.6892709901272194	1.2220047	2.8663067462068925
3-152817639-152817648-GAG	training	0.2031839140544056	0.052028537	1.9942566049583543
3-152818412-152818424-TCCC	training	0.0	0.10915628	0.47811139115689
3-152819592-152819602-CT	training	0.0	0.088590294	0.530249982005967
3-152819709-152819718-CAC	validation	0.0	0.07487962	0.5718219195581509
3-152820338-152820347-CTT	training	0.203183914054406	0.08630517	1.6273510501850592
3-152820735-152820745-T	training	0.1409458758376487	0.3856545	0.4961261057761201
3-152821436-152821446-A	training	0.5789935339909755	0.22341174	2.0994708911648523
3-152821506-152821534-AAAT	validation	2.5965848508397005	1.3134091	1.907858701942488
3-152821858-152821892-AC	training	2.3497108961709223	2.2777252	1.030275027648663
3-152823782-152823794-TTCT	training	0.0	0.10687116	0.48339265850300256
3-152825798-152825812-TTCT	testing	0.0	0.12743714	0.4396819270590547
3-152825955-152825967-CA	testing	0.0	0.15028825	0.39953933115118273
3-152825972-152825982-AC	testing	0.0	0.081734955	0.550251876420802
3-152826159-152826169-T	testing	0.0303448564517201	0.34223744	0.29473953279876103
3-152826374-152826384-TC	testing	0.0	0.06345409	0.6117925834709919
3-152827420-152827433-TTTC	testing	0.0	0.19827554	0.33526047761073535
3-152827892-152827912-T	testing	1.45810710500244	1.4002432	1.0385696832369844
3-152828095-152828104-AG	testing	0.0	0.042888105	0.6998483183747171
3-152828407-152828416-AAT	testing	0.0	0.052028537	0.6577712446183706
3-152830635-152830644-TCC	testing	0.0	0.10230094	0.4943130763505103
3-152830660-152830671-TCT	testing	0.8568575847867785	0.60273993	1.361609813159156
3-152830688-152830721-TTA	testing	3.874346839671284	5.71453	0.6835198785922997
3-152832071-152832080-TA	testing	0.0	0.065739185	0.603357618779168
3-152832487-152832506-A	testing	0.755771753216988	1.3545411	0.588344841694049
3-152832777-152832805-TTTA	testing	3.2018275200082096	2.8627133	1.1144606938539108
3-152833549-152833558-TTA	testing	0.7870104134897217	0.088590294	4.703372557920302
3-152834258-152834269-T	testing	0.597383493566307	0.30110547	1.7386536602612452
3-152834502-152834511-A	testing	0.1279554666188682	0.18456489	0.8010667325082451
3-152835313-152835322-GGA	testing	0.0	0.081734955	0.550251876420802
3-152835755-152835764-GCC	testing	0.0	0.14571801	0.4069705757424944
3-152835770-152835779-GAG	testing	0.0	0.166284	0.375538898319088
3-152836316-152836326-GTG	testing	0.0	0.07259452	0.5793926713316275
3-152837195-152837204-GT	testing	0.0	0.07487962	0.5718219195581509
3-152840706-152840715-CTT	testing	0.0	0.104586035	0.48879191583140075
3-152840807-152840816-T	testing	0.0303448564517201	0.25654584	0.3655767136470309
3-152841263-152841297-TG	testing	2.2306054443550187	3.5939484	0.6309252842717075
3-152841909-152841918-T	testing	0.4285127246615292	0.18684998	1.8424708436846646
3-152842150-152842163-TATG	testing	0.0	0.15714356	0.38888782592883137
3-152842160-152842171-TG	testing	0.0	0.11601159	0.46293812290349795
3-152844579-152844590-AG	testing	0.0	0.088590294	0.530249982005967
3-152845150-152845159-ATG	testing	0.0	0.07716474	0.5644464016937005
3-152845392-152845405-A	testing	1.004852396992124	0.51494175	1.796678135761841
3-152845986-152845998-T	testing	0.4147274764848696	0.52847385	0.8190117639498757
3-152846162-152846171-AGA	testing	0.0	0.0954456	0.5116513239489658
3-152849095-152849104-TA	testing	0.0606897129034403	0.21884152	0.5039798860055626
3-152849103-152849117-TG	testing	0.1357563443493668	0.41650352	0.45644673312074774
3-152849118-152849127-GT	testing	0.1213794258068808	0.36280343	0.4783443930112635
3-152849126-152849142-GA	testing	0.1816958545888733	0.42278755	0.53883428285328
3-152849156-152849165-CTT	testing	0.0	0.06802431	0.5951519753302364
3-152849648-152849658-TGG	testing	0.0	0.052028537	0.6577712446183706
3-152852002-152852016-A	training	0.1597857363115679	0.5017667	0.43170507160261257
3-152852202-152852211-AGA	training	0.0	0.0703094	0.5871666508131671
3-152853414-152853423-ATG	validation	0.0	0.052028537	0.6577712446183706
3-152854474-152854495-ACAAA	validation	0.0	0.31367356	0.2417365035367501
3-152856297-152856306-AC	training	0.0	0.04745832	0.6781577329783766
3-152856689-152856698-T	training	0.1279554666188679	0.17313933	0.834575769878574
3-152857917-152857929-A	training	0.433850617251062	0.41764605	1.0313043386519842
3-152859189-152859201-TAT	training	0.0	0.104586035	0.48879191583140075
3-152861038-152861048-CAT	testing	0.0	0.065739185	0.603357618779168
3-152861841-152861860-ATTG	testing	0.7067496300004226	0.48848447	1.3708936618164664
3-152861857-152861872-ATTC	testing	0.1715773075882378	0.25083306	0.7740926912310881
3-152862754-152862763-CTT	testing	0.0	0.09316051	0.517704162201684
3-152864874-152864884-GTG	testing	0.0	0.06802431	0.5951519753302364
3-152865450-152865464-A	testing	1.1162261152573036	0.61702186	1.6962190180049792
3-152866142-152866151-TTA	testing	0.0	0.03146255	0.7606729064665184
3-152866213-152866222-CTA	testing	0.0	0.12286693	0.44869824338675995
3-152866339-152866348-AT	testing	0.0	0.07259452	0.5793926713316275
3-152866711-152866723-TCCC	testing	0.0	0.10915628	0.47811139115689
3-152866932-152866942-T	testing	0.2715517574089801	0.2599735	1.0321641937780976
3-152866985-152866994-T	testing	0.0	0.18684998	0.34861428262954736
3-152867777-152867786-TAT	testing	0.0	0.033747643	0.7476767272825885
3-152867952-152867961-CAA	testing	0.0	0.0703094	0.5871666508131671
3-152868036-152868052-TAAAA	testing	1.8000649694681132	0.19142023	6.520017397104221
3-152868060-152868071-AAG	testing	0.0	0.11829671	0.4580921077555406
3-152868792-152868801-CCA	testing	0.0	0.07259452	0.5793926713316275
3-152869692-152869701-A	testing	0.0955600468385733	0.2702565	0.5281745137183906
3-152870291-152870305-ATCC	testing	0.0	0.15714356	0.38888782592883137
3-152870447-152870456-TTC	testing	0.0	0.06802431	0.5951519753302364
3-152871370-152871384-GTAT	testing	0.0	0.07259452	0.5793926713316275
3-152871795-152871807-TGAA	testing	0.0	0.081734955	0.550251876420802
3-152872737-152872749-CAT	testing	1.3850760721862188	0.0954456	7.598411384990088
3-152876661-152876688-AAAT	testing	0.1715773075882378	1.9029673	0.1355874894154477
3-152877594-152877603-CTG	testing	0.0	0.06345409	0.6117925834709919
3-152877781-152877796-TG	testing	0.2573659613823564	0.29425013	0.9064447521738457
3-152878466-152878475-TAG	testing	0.0910345693551606	0.05431363	1.2379630325277204
3-152879131-152879160-A	testing	2.95429220260604	2.1771803	1.341260594343821
3-152879872-152879881-TC	testing	0.0	0.097730726	0.5057382938046765
3-152880364-152880373-T	testing	0.0959323255850569	0.13200736	0.8445090948194787
3-152880583-152880594-A	testing	0.1505563343650824	0.36737365	0.5360942671138658
3-152880911-152880921-CTC	testing	0.0	0.0954456	0.5116513239489658
3-152881831-152881841-ACC	testing	0.0	0.097730726	0.5057382938046765
3-152882510-152882519-TTA	testing	1.498549340538358	0.052028537	10.514797893097912
3-152882595-152882605-A	testing	0.244036754237646	0.29996294	0.8601715804910476
3-152882903-152882912-TTG	testing	0.0	0.036032766	0.7351170085007314
3-152883867-152883876-AAT	testing	0.0	0.042888105	0.6998483183747171
3-152884181-152884194-TTC	testing	0.1820691387103213	0.17313933	1.0326932364896746
3-152884644-152884654-ATT	testing	0.0910345693551606	0.07487962	1.0923775415063264
3-152884896-152884907-A	testing	0.6701599880778896	0.4813435	1.3247933245626544
3-152884904-152884919-AAAG	testing	1.4049138018422658	0.5767468	2.223747200344746
3-152884934-152884943-GTG	testing	0.0	0.0703094	0.5871666508131671
3-152885195-152885222-GGAGCCCT	testing	1.1865272148075583	0.34338	2.9016356507004337
3-152885887-152885902-TCTG	testing	0.0	0.54375553	0.155338471422529
3-152885903-152885918-TCTT	testing	0.0	0.69185925	0.12628506896901187
3-152886374-152886392-A	testing	2.1561905509366794	1.519069	1.3935110553884236
3-152886389-152886412-AAAG	testing	8.02330456631355	1.3362601	5.6558728926004065
3-152886569-152886583-AC	testing	0.0	0.166284	0.375538898319088
3-152887338-152887347-ATA	testing	0.6349605389830439	0.04745832	4.984191729453068
3-152890288-152890302-TA	testing	0.0606897129034403	0.895234	0.16145922758209658
3-152890315-152890324-AT	testing	0.0	0.088590294	0.530249982005967
3-152890913-152890922-A	testing	0.0677279713514685	0.25540328	0.4719370382610664
3-152896494-152896505-GAA	testing	0.0	0.06345409	0.6117925834709919
3-152896733-152896743-ATA	testing	0.0	0.10001582	0.49996045312815757
3-152897283-152897341-TA	testing	11.39838771976893	7.140438	1.588079025021543
3-152898452-152898462-A	testing	0.0525103694581258	0.17542446	0.5537284867804617
3-152898658-152898667-TA	testing	0.0	0.029177427	0.774129058941544
3-152899263-152899272-TAA	testing	0.0	0.07716474	0.5644464016937005
3-152899708-152899727-TTTC,3-152899720-152899740-TTTCTT	testing	0.1723720164147321	0.11829671	1.2477147109305131
3-152899741-152899762-T	testing	3.225333605260085	1.9303886	1.637781853808717
3-152901800-152901809-GTG	testing	0.0	0.111441374	0.47294433491526594
3-152901939-152901953-A	testing	0.5129953145834543	0.65358365	0.8134403056428497
3-152903005-152903015-A,3-152903013-152903031-AAG,3-152903042-152903057-GAA,3-152903077-152903086-AAG,3-152903081-152903104-AGAAGC,3-152903113-152903124-AAG,3-152903125-152903137-AAG	testing	1.9865397295946383	2.1223378	0.9388940464382319
3-152903049-152903085-AAGAAGA	testing	3.86288719267288	4.25206	0.9105773341068093
3-152903400-152903410-A	testing	0.0678281421902377	0.3250991	0.39479768879830074
3-152903692-152903705-TCAC	testing	0.0	0.09087539	0.5239020074824733
3-152904716-152904728-TAAA	testing	0.0	0.10687116	0.48339265850300256
3-152905173-152905198-A	testing	2.4522094031808668	1.8481246	1.310085301104902
3-152905816-152905825-ATG	testing	0.0	0.06345409	0.6117925834709919
3-152906014-152906025-T	testing	0.1797517239091322	0.54289865	0.43514125268287956
3-152908554-152908568-T	testing	1.6106597342571023	0.8655275	1.7717359000723463
3-152909543-152909554-AC	testing	1.422305000801804	0.93408084	1.472133456028258
3-152909555-152909581-AC	testing	2.482133456849364	2.9906795	0.8354581757342887
3-152909743-152909755-GA	testing	0.0	0.0703094	0.5871666508131671
3-152909965-152909980-AAAAT	testing	0.0	0.166284	0.375538898319088
3-152910078-152910088-GA	testing	0.0	0.052028537	0.6577712446183706
3-152910787-152910796-T	testing	0.0303448564517201	0.18456489	0.45804967876297076
3-152912425-152912448-A,3-152912449-152912478-CA,3-152912475-152912487-CACC	testing	3.734521369993659	4.105813	0.9117194154836791
3-152914151-152914161-ATT	testing	0.0	0.036032766	0.7351170085007314
3-152914602-152914611-T,3-152914623-152914641-T	testing	5.509409945684365	1.8572651	2.8659428636848245
3-152914613-152914622-T	testing	2.8361358883160324	0.9752128	2.7307486372149143
3-152915196-152915205-TCA	testing	0.0	0.06802431	0.5951519753302364
3-152916133-152916144-A	testing	0.7959530502754159	0.54275584	1.3939244025778372
3-152916517-152916529-AAT	testing	1.3495734036430425	0.07487962	8.288978462116068
3-152916888-152916917-AGGA,3-152916914-152916922-GAAC,3-152916944-152916960-GA,3-152916991-152917005-AAAG,3-152917040-152917052-AGAA,3-152917050-152917063-AAGA,3-152917068-152917082-GAAA,3-152917079-152917092-AG,3-152917098-152917112-GAGG,3-152917109-152917129-GGAA	testing	3.655384408063064	3.539106	1.0319524652656624
3-152917789-152917799-A	testing	0.594144866006232	0.86324245	0.7206335912689811
3-152917798-152917814-AT	testing	1.1273773207577298	1.167162	0.9686033204576288
3-152917826-152917836-AC	testing	0.0	0.30453312	0.2471985482919174
3-152917996-152918007-AAC	testing	0.0	0.0703094	0.5871666508131671
3-152918747-152918762-GGAAA	testing	0.0	0.20970109	0.32289198594683666
3-152919203-152919228-A	testing	1.663971222960027	1.5373498	1.0773331532211545
3-152919551-152919648-ATGAGGTGATTTCTCAGTTGAGT	testing	11.581197421550758	3.8498807	2.9573544896054096
3-152920272-152920281-GTG	testing	0.0	0.06345409	0.6117925834709919
3-152920418-152920440-A	testing	1.1656482387713727	1.9303886	0.6233527112846147
3-152920568-152920596-AC	testing	7.802602359233001	3.2831736	2.335854819638283
3-152921684-152921693-TAT	testing	0.0	0.049743414	0.6678090029388537
3-152921712-152921722-TGT	testing	0.0	0.07259452	0.5793926713316275
3-152923232-152923243-AAC	testing	0.0	0.10230094	0.4943130763505103
3-152923595-152923605-A	testing	0.0303448564517201	0.3410949	0.2955029778211449
3-152923920-152923932-ATGA	testing	0.0	0.065739185	0.603357618779168
3-152923968-152923984-A	testing	0.71967760649275	0.8975191	0.8217162022188347
3-152925068-152925078-ATG	testing	0.0	0.065739185	0.603357618779168
3-152926430-152926439-AGC	testing	0.0	0.06116897	0.6204668305567752
3-152927094-152927103-GAA	testing	0.0	0.03146255	0.7606729064665184
3-152928244-152928259-A	testing	0.4980974743357222	0.95693195	0.565880778167149
3-152928260-152928282-AAAGA	testing	1.5153188295302609	1.1351705	1.3077699228813031
3-152929878-152929891-GTG	testing	0.0	0.06802431	0.5951519753302364
3-152930687-152930696-AG	testing	0.0	0.056598753	0.6385746890334433
3-152934220-152934229-AC	testing	0.0	0.042888105	0.6998483183747171
3-152934232-152934241-AT	testing	0.0	0.04745832	0.6781577329783766
3-152934288-152934298-TA	testing	0.0	0.06345409	0.6117925834709919
3-152934719-152934728-A	testing	0.0741579509254731	0.28053948	0.45766066355447027
3-152934859-152934868-AGC	testing	0.0	0.056598753	0.6385746890334433
3-152935483-152935499-T	testing	0.7138378988486052	0.81982535	0.8847743746664573
3-152936357-152936369-TTCT	testing	0.0	0.09087539	0.5239020074824733
3-152938620-152938630-TTA	testing	0.0	0.07944983	0.5572588171301137
3-152939402-152939415-AC	testing	0.0	0.12743714	0.4396819270590547
3-152939547-152939556-TGA	testing	0.0	0.081734955	0.550251876420802
3-152939587-152939596-T	testing	0.1347524012373405	0.1891351	0.8119124977816271
3-152939612-152939628-ATTT	testing	0.2970892161612586	0.19370532	1.3519987181752737
3-152941479-152941488-TG,3-152941531-152941542-TG	testing	4.561793137879511	1.4733667	2.962941276105253
3-152941503-152941513-TG	testing	2.606738935931154	0.1891351	9.361502411610193
3-152941507-152941538-TGTGTGTC	testing	2.6067389359311464	0.9089446	2.6827428740201857
3-152944377-152944386-AAG	testing	0.0	0.056598753	0.6385746890334433
3-152945595-152945615-A	testing	1.020099537841566	1.3682517	0.7628797826977255
3-152946288-152946305-T	validation	0.6373751506657777	0.9546468	0.6991678642231481
3-152946461-152946476-TTTG	validation	0.0	0.3685162	0.21343979140956065
3-152946473-152946488-TTTA	training	0.0	0.17999467	0.3571496557416611
3-152948512-152948524-TCAT	training	0.0	0.12515202	0.44414436077455577
3-152949217-152949226-AAT	training	0.0	0.04745832	0.6781577329783766
3-152950392-152950404-TTTC	training	0.0	0.11829671	0.4580921077555406
3-152950527-152950536-TA	training	0.4029914196867383	0.09087539	2.635182145203414
3-152950656-152950671-GAAT	training	0.0	0.08402008	0.5434189573224836
3-152951415-152951424-AG,3-152951433-152951452-A,3-152951494-152951514-TTTAAA	training	0.6189606239421769	2.1223378	0.3235154547351788
3-152951479-152951499-AAGTTT	training	0.1820691387103213	0.36623108	0.6049985743342577
3-152951800-152951819-AATA	training	0.0	0.26682884	0.27260670126154746
3-152952136-152952151-A	training	0.4862408266217531	0.7638402	0.678644993161644
3-152952149-152952161-AATT	training	0.418333817093626	0.5787463	0.763663561913525
3-152952943-152952960-CCTG	training	0.0	0.3410949	0.22670858357237866
3-152953684-152953703-A	training	0.7136310024052573	1.6424648	0.46694257605964684
3-152953699-152953723-AAAAG	training	0.8586405175960558	1.2402855	0.7152509801800107
3-152955077-152955086-T	training	0.0	0.15485847	0.3923746383630099
3-152955929-152955938-TAT	validation	0.0	0.0703094	0.5871666508131671
3-152956349-152956370-T	training	1.2342896350706267	1.3545411	0.917326870358374
3-152957449-152957458-TCC	training	0.0	0.05431363	0.6480308965578737
3-152958337-152958346-TG	training	0.0	0.056598753	0.6385746890334433
3-152959126-152959135-A	training	0.0	0.12515202	0.44414436077455577
3-152959856-152959872-AC	validation	0.1354559427029371	0.5137635	0.3836264989738508
3-152959874-152959883-AC	training	0.0	0.0954456	0.5116513239489658
3-152959886-152959897-TG	training	0.1050207389162518	0.10687116	0.9910552003297696
3-152960648-152960662-TA	validation	0.0606897129034403	0.38279814	0.33283001650221833
3-152961676-152961685-CA	training	0.0	0.01546675	0.86605018327787
3-152963436-152963445-TCT	training	0.0	0.06345409	0.6117925834709919
3-152964610-152964619-TTA	validation	0.0	0.07716474	0.5644464016937005
3-152965528-152965538-A	validation	0.5049718436447191	0.31138846	1.4705610450150186
3-152966178-152966189-TTA	training	0.0	0.09087539	0.5239020074824733
3-152968809-152968818-T	training	0.0678281421902374	0.20741597	0.5459317620689563
3-152969564-152969573-CTG	validation	0.0	0.13429248	0.4268169426521927
3-152969631-152969647-T	training	3.7574414346132783	0.8815233	3.9300558984318337
3-152970261-152970271-A	training	0.3510906943790665	0.541042	0.7036835252277799
3-152971396-152971411-AAT	training	0.0910345693551606	0.16171378	0.7299369920649978
3-152971521-152971535-AT	training	1.2400255092083967	0.65815383	1.767484982841011
3-152972694-152972705-A	training	0.9928207637266656	0.33995235	2.48395255469522
3-152972853-152972863-GTG	training	0.3269707882625216	0.0954456	2.1846016910205277
3-152972994-152973005-A	validation	0.8910733766694886	0.39822263	1.9892179057974315
3-152973121-152973130-ATC	training	0.0	0.07487962	0.5718219195581509
3-152973313-152973322-TGA	training	0.0	0.104586035	0.48879191583140075
3-152973412-152973428-TCAC	training	3.990418887414009	0.28625226	10.590019298305227
3-152974508-152974519-AAT	training	0.0	0.10230094	0.4943130763505103
3-152974781-152974791-AAT	training	0.1575311083743772	0.07259452	1.4921163683202525
3-152974872-152974884-TTA	training	0.0	0.049743414	0.6678090029388537
3-152975039-152975049-AAT	training	0.0	0.08402008	0.5434189573224836
3-152975084-152975093-GTG	training	0.0	0.088590294	0.530249982005967
3-152975224-152975239-A	training	0.6021302070239913	0.70556986	0.8715944350549453
3-152975334-152975349-A	training	0.5435947416847176	0.52847385	1.024059699038739
3-152977513-152977528-ATTTT	training	0.0	0.11601159	0.46293812290349795
3-152977948-152977969-A	training	1.572880597470737	1.1900132	1.2967933951921862
3-152979016-152979025-GTG	training	0.0	0.10915628	0.47811139115689
3-152979156-152979165-A	training	0.0303448564517201	0.12515202	0.5789193294900046
3-152979595-152979604-TC	training	0.0	0.045173198	0.688832383509248
3-152979655-152979664-TG	training	0.0	0.03831786	0.7229724346516061
3-152980283-152980292-CT	training	0.0	0.07487962	0.5718219195581509
3-152982760-152982769-AAT	training	0.0912026850465723	0.10687116	0.9242597423757487
3-152984574-152984586-ACAG	training	0.1213794258068808	0.097730726	1.1196005309103088
3-152985604-152985613-TCA	training	0.0	0.10687116	0.48339265850300256
3-152986396-152986416-AAAAAC	training	0.0	0.3890822	0.20446460738092698
3-152987867-152987888-A	training	1.5436265639163609	1.8938268	0.8243577445725782
3-152988129-152988153-AAAC	training	4.006922576926287	1.9852313	1.9695285491476588
3-152988153-152988172-AAAT	training	3.987356855177544	2.4239721	1.6194144361490936
3-152988703-152988715-ATGG	training	0.0	0.049743414	0.6678090029388537
3-152989378-152989395-TTGTA	training	0.0	0.1639989	0.37878945707728323
3-152989471-152989491-T	training	0.5600893945139401	1.0917535	0.5538808105148758
3-152990027-152990037-TAA	training	0.0	0.06802431	0.5951519753302364
3-152990132-152990142-AT	training	1.640223906077631	0.06345409	10.646560793172144
3-152990267-152990276-GAG	training	0.0	0.03831786	0.7229724346516061
3-152990524-152990533-GTA	training	1.6386222483928918	0.029177427	13.459180050032208
3-152990942-152990950-A,3-152990947-152990962-AAAT,3-152990960-152990995-AAAT	training	7.035909696443775	5.787654	1.2120124070544525
3-152991510-152991534-ATTT	training	0.0	0.48919857	0.16972206840216875
3-152993567-152993585-T	training	1.3599319247292547	1.002634	1.3240403658233417
3-152993884-152993896-TA	training	1.3840904569624273	0.35252044	3.2796097717982136
3-152993948-152993957-AT	validation	0.0	0.111441374	0.47294433491526594
3-152994208-152994219-ATT	training	0.0	0.29425013	0.25364607996451394
3-152994273-152994282-TAT	training	0.0	0.0954456	0.5116513239489658
3-152994502-152994516-T	training	1.341660395827565	0.52729565	2.298215196977
3-152995484-152995498-T	training	0.4793784537419875	0.53740007	0.9089714309915082
3-152996140-152996196-AAGG,3-152996193-152996211-AGGG,3-152996208-152996224-GA	training	9.611786067869147	6.4457655	1.4836746088550143
3-152997857-152997866-ATT	training	0.0	0.052028537	0.6577712446183706
3-152998237-152998247-CT	training	0.0	0.0703094	0.5871666508131671
3-152998426-152998440-TTG	training	0.0	0.09316051	0.517704162201684
3-152998693-152998702-CTG	training	0.5444776773532907	0.088590294	3.417342768198297
3-152999075-152999085-A	training	0.0303448564517203	0.22569686	0.4002029876852983
3-152999786-152999810-AAAT	training	4.258667957095976	2.3142872	1.80536431502266
3-152999953-152999962-TA	training	0.0606897129034403	0.10001582	0.8033850167623756
3-152999965-152999975-TG	training	0.0	0.10230094	0.4943130763505103
3-153000314-153000328-A	training	0.2165685084445063	0.5574662	0.48149776892638185
3-153000563-153000573-A	training	0.0606057519968749	0.2748267	0.42848002022501314
3-153001887-153001904-TTTGT	training	0.0	0.19599044	0.33784874943934007
3-153001897-153001909-TTTG	training	0.0	0.12743714	0.4396819270590547
3-153002365-153002376-T	training	0.0429338790741093	0.35709065	0.312703572199758
3-153004342-153004357-TTTG	training	0.1715773075882377	0.26911393	0.7357546966277803
3-153004358-153004369-TTG	training	0.0910345693551606	0.13200736	0.8233987462947754
3-153004378-153004393-TTG	training	0.2566527056144813	0.16171378	1.3627586045124611
3-153004408-153004417-TTA	training	0.0	0.065739185	0.603357618779168
3-153004482-153004497-CTTTT	training	0.1517242822586011	0.17770955	0.9064300534807
3-153005305-153005314-TGG	training	0.0	0.11829671	0.4580921077555406
3-153005443-153005454-A	validation	0.4712733801528717	0.6107378	0.8037751476745315
3-153005455-153005466-A	validation	0.5255075894910474	0.5950277	0.8999750506217915
3-153005967-153005981-A	training	0.3759856055064222	0.58217394	0.69774815130936
3-153007311-153007325-A	training	0.1322509126994472	0.5404707	0.3626253514789158
3-153007509-153007522-T	training	0.100684657097428	0.55932283	0.30437996072034695
3-153009169-153009187-AT,3-153009260-153009292-A,3-153009291-153009312-AT,3-153009311-153009336-AC,3-153009362-153009372-TA,3-153009371-153009382-AC,3-153009388-153009398-TA	training	7.362625784184074	5.677968	1.2915657864813501
3-153009639-153009648-A	training	0.2374427327866852	0.19827554	1.1313121176033585
3-153010036-153010059-AAAAAT	training	0.4374535402583691	0.7341337	0.644325412410947
3-153010205-153010214-A	training	0.0303448564517201	0.17542446	0.473250837822175
3-153010356-153010367-AT	training	0.0	0.15714356	0.38888782592883137
3-153010686-153010697-A	training	0.1094564669043215	0.43592694	0.3908302629912979
3-153011038-153011047-A	training	0.0303448564517201	0.16856912	0.4853307649506396
3-153011102-153011114-GAAT	training	0.0	0.058883846	0.6293906052601471
3-153011217-153011230-AGGG	training	0.0	0.14114779	0.41468346029627723
3-153012681-153012696-AAAT	training	0.0	0.21884152	0.31363543869694266
3-153012689-153012708-AAATA	validation	0.0	0.31024593	0.24375622690516396
3-153012882-153012891-ATT	training	0.0	0.10001582	0.49996045312815757
3-153014017-153014027-GTG	validation	0.0	0.11601159	0.46293812290349795
3-153014167-153014177-A	training	0.1171417745621695	0.19599044	0.7336107698686806
3-153014338-153014354-AAAT	training	0.0	0.12515202	0.44414436077455577
3-153014535-153014545-AT	training	0.0	0.10687116	0.48339265850300256
3-153014837-153014849-CAA	training	0.0	0.06116897	0.6204668305567752
3-153015032-153015047-TATT	training	0.0	0.17542446	0.36307595919403823
3-153015059-153015072-T	training	0.4965001287987336	0.52665293	0.9518827731304689
3-153017719-153017728-TGG	training	0.0	0.06802431	0.5951519753302364
3-153017840-153017853-AAAT	training	0.1213794258068807	0.10915628	1.0584402524604124
3-153018453-153018465-AAAT	training	0.0	0.0954456	0.5116513239489658
3-153018476-153018494-AAATTT	training	0.6771468759740512	0.3582332	1.6959637057595371
3-153018556-153018566-TC	training	0.0	0.081734955	0.550251876420802
3-153018679-153018695-T	validation	0.75162352249166	0.7878338	0.9592150270598618
3-153018825-153018834-CAC	training	0.0	0.0954456	0.5116513239489658
3-153019200-153019211-GGT	training	0.0	0.08630517	0.5367537572897199
3-153019820-153019829-GGA	training	0.0	0.12286693	0.44869824338675995
3-153020808-153020818-A	training	0.1323022398881845	0.24512029	0.6731051364386154
3-153021099-153021108-AC	training	0.0	0.049743414	0.6678090029388537
3-153021498-153021514-CAAAA	training	0.0	0.25197563	0.2841105789057044
3-153022822-153022835-AG,3-153022846-153022855-AG,3-153022852-153022918-AGAA,3-153022915-153022954-AAGG,3-153022951-153022985-AAGA,3-153022978-153022995-AAAGA,3-153022988-153023000-AAAG,3-153023034-153023048-AAGG,3-153023051-153023072-AGGG	training	8.992043567449183	7.9447975	1.1301768089811066
3-153025050-153025069-AAAAT	training	0.0	0.31024593	0.24375622690516396
3-153025102-153025112-GT	training	0.0	0.12515202	0.44414436077455577
3-153025370-153025379-GT	training	0.0	0.052028537	0.6577712446183706
3-153025413-153025426-TGAA	training	0.4007105569435096	0.07944983	2.790253726869006
3-153025953-153025962-TTA	training	0.0	0.052028537	0.6577712446183706
3-153026330-153026339-TTC	training	0.0	0.0703094	0.5871666508131671
3-153026612-153026622-T	training	0.2943874163627721	0.55489546	0.6022143081626679
3-153027090-153027102-AAAT	training	0.0	0.08402008	0.5434189573224836
3-153027629-153027638-CCT	training	0.0	0.0703094	0.5871666508131671
3-153028195-153028204-A	training	0.1816958545888728	0.08402008	1.530788675827512
3-153030022-153030034-ATTT	validation	0.0	0.14800313	0.4032207174159455
3-153030038-153030047-T	training	0.0303448564517201	0.20970109	0.42087309557651253
3-153031120-153031129-GTG	training	0.0	0.09316051	0.517704162201684
3-153031260-153031273-A	training	0.2278505640159075	0.51197827	0.5357225576259554
3-153031460-153031476-TAAA	validation	0.0	0.12286693	0.44869824338675995
3-153031469-153031484-AAATA	training	0.0	0.14571801	0.4069705757424944
3-153031925-153031937-AAAG	training	0.0	0.1388627	0.41865054694600706
3-153031955-153031967-AAGG	training	0.0	0.166284	0.375538898319088
3-153033234-153033243-AT	training	0.6385823551915673	0.088590294	3.9163328055025315
3-153033636-153033647-T	training	0.2135277818069142	0.3456651	0.703505349211581
3-153034003-153034012-ATA	training	0.0	0.065739185	0.603357618779168
3-153034072-153034088-TAT	training	0.3150622167487547	0.17999467	1.4823932782318845
3-153034112-153034122-TGT	training	0.0	0.07259452	0.5793926713316275
3-153034254-153034263-CCA	training	0.0	0.09316051	0.517704162201684
3-153034583-153034595-TATT	training	0.0	0.09087539	0.5239020074824733
3-153034882-153034891-CCT	validation	0.0	0.06116897	0.6204668305567752
3-153035265-153035288-TTTG	training	0.727679667901676	0.4991959	1.3813173085825121
3-153035615-153035624-A	training	0.591111067294901	0.17313933	2.5302510161934606
3-153036037-153036048-A	validation	0.1281542891347333	0.4570642	0.40956552069713564
3-153036139-153036148-AG	training	0.0	0.07487962	0.5718219195581509
3-153036710-153036719-A	training	0.0957197721652959	0.20513088	0.6414289244185836
3-153037122-153037131-GA	training	0.0	0.08630517	0.5367537572897199
3-153038121-153038142-T	training	2.8251644359541306	2.1406188	1.3055163314501024
3-153038682-153038693-A,3-153038698-153038722-GTTT	training	5.346112618658028	3.21005	1.6453263904345938
3-153039505-153039516-TTA	validation	0.0	0.07487962	0.5718219195581509
3-153039946-153039962-T	validation	0.4740241905408544	0.9409362	0.5514499260769818
3-153039971-153039986-TC	training	1.875803669707122	0.2496905	5.650149688673618
3-153040406-153040417-TG	validation	0.0	0.06802431	0.5951519753302364
3-153040494-153040505-T	training	0.1094564669043212	0.36737365	0.4481563453658999
3-153041009-153041038-A	training	5.177894498759429	3.539106	1.450327222883705
3-153041544-153041554-CCT	validation	0.0	0.081734955	0.550251876420802
3-153041957-153041970-A	training	0.1387521144510046	0.6073102	0.3375493728932576
3-153042584-153042604-CT	training	1.9831550380000385	1.9760908	1.0034026633132032
3-153042603-153042619-TA	training	1.8101834656204887	1.7018777	1.0601071679950802
3-153042654-153042668-TATT	training	0.0	0.19370532	0.3404773192395698
3-153043315-153043324-T	validation	0.0525103694581257	0.17999467	0.5446902594900314
3-153044102-153044117-AG	training	0.0	0.14571801	0.4069705757424944
3-153044330-153044339-TG	validation	0.0	0.07487962	0.5718219195581509
3-153044542-153044566-AAAT	training	0.1213794258068807	0.79011893	0.24870769325946218
3-153045607-153045624-TGTT	training	0.0	0.29425013	0.25364607996451394
3-153045983-153045995-TGA	training	0.475678281115807	0.065739185	3.4733987687691776
3-153046342-153046362-T	training	1.167285609511293	1.1945834	0.9789138417125486
3-153047029-153047079-TTCTT	training	8.96662723483003	5.751092	1.5495615578818502
3-153047077-153047088-T	training	13.719200878508325	6.007024	2.262837165615908
3-153047662-153047689-A	training	0.9546306101328392	2.3508487	0.43031240979210156
3-153048119-153048133-A	validation	0.157293886953353	0.59988356	0.36762384724875236
3-153048663-153048685-AAAACA	training	0.0	0.8518169	0.10506222362725437
3-153048836-153048848-A	training	0.6020935601794608	0.43307054	1.31707439728232
3-153049499-153049508-AG	training	0.2623368044965741	0.17999467	1.29408464988485
3-153049517-153049530-A	training	0.979367654036894	0.58931494	1.5658555928541082
3-153049966-153049981-AAAG	training	0.6029267248069341	2.460534	0.2745234879938849
3-153049974-153049996-AAAGA	training	0.8616990841791556	2.8809943	0.32261017210906967
3-153050644-153050654-A	training	0.0800626499770337	0.25083306	0.5132431076393817
3-153050804-153050813-A	training	0.4052845745777631	0.15942869	1.9476819413371862
3-153050908-153050919-T	training	0.1631729792399031	0.363946	0.5672491609797329
3-153052016-153052030-TTG	training	0.1286829806911782	0.12286693	1.0260965172858
3-153052552-153052562-CAG	training	0.0	0.056598753	0.6385746890334433
3-153052602-153052611-GAG	training	0.0	0.06802431	0.5951519753302364
3-153053051-153053061-AAC	training	0.0	0.0954456	0.5116513239489658
3-153053155-153053174-TTTC	training	0.0	0.7398465	0.11906937755887535
3-153053176-153053192-T	training	0.6107590546812565	0.9729277	0.6624482289731698
3-153053620-153053629-GAA	training	0.0	0.06116897	0.6204668305567752
3-153054426-153054438-AAAC	training	0.3627933484397467	0.111441374	2.1887549238104493
3-153055113-153055130-A	training	2.107888733958879	0.85867226	2.3030693867775827
3-153055782-153055799-GAAG,3-153055789-153055816-GGAAGGAAG,3-153055852-153055874-GAAGG,3-153055880-153055895-GGGAA,3-153055888-153055912-AAGGGA,3-153055938-153055960-GAGG	training	1.3239637352146467	3.5756676	0.3874027496976731
3-153056810-153056820-AG	training	0.0	0.06116897	0.6204668305567752
3-153057023-153057032-GGA	training	0.0	0.056598753	0.6385746890334433
3-153057414-153057425-AAT	testing	0.0	0.088590294	0.530249982005967
3-153057525-153057534-TAT	testing	0.0	0.07716474	0.5644464016937005
3-153057836-153057855-TTTG	testing	4.479881409246362	0.3182438	10.950267306404449
3-153059916-153059936-AAAT	testing	0.0	0.363946	0.21554232604656579
3-153060430-153060451-GGAG	testing	0.5948636277440982	1.0940385	0.5819440727783051
3-153060500-153060525-AGGG	testing	2.138182021191548	1.0140597	2.0090323895492745
3-153060735-153060745-AC	testing	0.9955012485940584	0.058883846	6.894981939158614
3-153061918-153061927-AGT	testing	0.0	0.07487962	0.5718219195581509
3-153062013-153062028-GTTTT	testing	0.0	0.21884152	0.31363543869694266
3-153062033-153062043-T	testing	0.8411693769289356	0.7764083	1.073893728447044
3-153062044-153062057-T	testing	0.6022626808573541	0.97749794	0.6517531540314166
3-153062164-153062182-T	testing	0.5017042016366436	0.89066374	0.6073748107876075
3-153062685-153062694-GTG	testing	0.0	0.07716474	0.5644464016937005
3-153062831-153062844-AAT	testing	0.0	0.11601159	0.46293812290349795
3-153063056-153063066-A	testing	0.2995811703525864	0.27939695	1.0532007976147053
3-153063200-153063209-TTC	testing	0.0	0.120581806	0.45334654663222773
3-153064333-153064350-TG,3-153064349-153064358-TA,3-153064361-153064371-TA,3-153064374-153064390-AT,3-153064392-153064407-AG	testing	0.1051499555002417	1.436805	0.13349120773308368
3-153065305-153065324-TTTTC	testing	0.5258304820496189	0.58588725	0.9124392996802593
3-153065326-153065341-T	testing	0.9565098987256344	0.86781263	1.091647149433909
3-153065498-153065507-T	testing	0.0678781721746835	0.27711183	0.4451681406406251
3-153065847-153065856-AG	testing	0.1356562843804751	0.036032766	1.7323494280817249
3-153066506-153066520-TC	testing	0.5022105744869656	0.23940751	1.7742994976362354
3-153066531-153066547-T	testing	0.5835597335675401	0.8518169	0.718163055906593
3-153066678-153066687-CAC	testing	0.0	0.08630517	0.5367537572897199
3-153066768-153066777-TCC	testing	0.0	0.08402008	0.5434189573224836
3-153066868-153066880-A	testing	0.4982380204290564	0.53925675	0.935833716936202
3-153067034-153067047-TATC	testing	0.0	0.18684998	0.34861428262954736
3-153067051-153067060-AC	testing	0.0	0.06802431	0.5951519753302364
3-153067176-153067187-GAA	testing	0.0910345693551606	0.06116897	1.1853061377457497
3-153068359-153068375-A	testing	0.6736013875730387	0.7958317	0.863556611775447
3-153068372-153068385-AAAG	testing	0.2424230079874997	0.5314731	0.5422606410114693
3-153068903-153068915-CTGG	testing	0.0	0.18227977	0.35425847201164995
3-153069190-153069199-A	testing	0.0678781721746827	0.30681825	0.41266135964815415
3-153069252-153069270-A	testing	2.45185100588502	1.064332	2.1916867404529117
3-153069280-153069290-GTG	testing	0.0	0.21655643	0.31589944326829816
3-153069375-153069384-CAC	testing	0.0910345693551606	0.10687116	0.9234470834656731
3-153069423-153069438-AAAT	testing	0.0	0.11829671	0.4580921077555406
3-153069740-153069754-A	testing	0.2864965401217986	0.5453266	0.5989161768967816
3-153070662-153070679-A	testing	0.5785558353027714	0.7638402	0.7855108332568587
3-153070783-153070792-AAT	testing	0.0	0.036032766	0.7351170085007314
3-153071022-153071044-TATT	testing	0.4183338170936272	0.56532127	0.7790729689036204
3-153071065-153071074-TC	testing	0.0	0.10687116	0.48339265850300256
3-153071341-153071351-T	testing	0.4893516082307348	0.59816974	0.8441380003532305
3-153071346-153071367-TTTTTG	testing	0.0606897129034403	0.54247016	0.2501123365845354
3-153072281-153072290-CT	testing	0.0	0.07487962	0.5718219195581509
3-153073685-153073706-A	testing	0.7179083395584726	1.1306002	0.664641806135309
3-153074305-153074319-A	testing	0.6344383913153768	0.6210208	1.0186091598402942
3-153074401-153074410-A	testing	0.0303448564517201	0.14114779	0.5405185610522083
3-153074489-153074504-TTTG	testing	0.0	0.26111606	0.2769192818508266
3-153075743-153075761-AAAC	testing	0.3431546151764753	0.36737365	0.9481805728167929
3-153075756-153075767-AAC	testing	0.0	0.20741597	0.32529214406135115
3-153075922-153075935-TTTA	testing	0.0	0.13657758	0.42269432293626474
3-153077012-153077039-AAAC	testing	1.962823766743396	0.7535572	2.4167375856514317
3-153077076-153077089-A	testing	0.6601698182139837	0.4393546	1.4094063872153564
3-153077473-153077491-AAAAC	testing	0.3034485645172022	0.37422898	0.8507463304271329
3-153077819-153077838-AAAC	validation	0.1213794258068807	0.47134614	0.3874698896309699
3-153078561-153078585-TATT	training	4.7737133587608085	3.4111397	1.3880716163930498
3-153079795-153079817-TTTTTG	validation	0.1820691387103212	0.6410155	0.38065214386247154
3-153079808-153079827-TTTTG	validation	0.0	0.2531182	0.2831912940199627
3-153079958-153079967-CAC	training	0.0	0.13429248	0.4268169426521927
3-153081190-153081199-GT	training	0.0857886537941189	0.07944983	1.0353236544950692
3-153081857-153081876-AAAC	training	0.0	0.333097	0.23089515743586314
3-153081988-153082006-CA	validation	0.4446576931241053	0.9295106	0.529045250358865
3-153082020-153082032-CA	training	0.0	0.3182438	0.23909499674591708
3-153083184-153083194-TTC	training	0.0	0.088590294	0.530249982005967
3-153083890-153083899-GGA	training	0.0	0.081734955	0.550251876420802
3-153084511-153084520-TTA	training	0.0	0.07944983	0.5572588171301137
3-153084942-153084954-TTTG	training	0.0	0.19142023	0.34314707664598304
3-153084961-153084980-TTTG	training	0.0	0.34680766	0.22380994990103795
3-153085548-153085557-TGG	training	0.0	0.088590294	0.530249982005967
3-153085700-153085722-TTCA	training	0.0	0.6804337	0.12813388248098462
3-153085958-153085973-GATA	training	2.786797710893949	1.7018777	1.6021052432659268
3-153085973-153086001-GATA	training	4.484053514220322	4.8736095	0.9216753977609866
3-153087104-153087113-GAG	training	0.0	0.052028537	0.6577712446183706
3-153087212-153087224-TGAA	training	0.949291864543546	0.088590294	5.563869922932227
3-153089366-153089381-AAAT	training	0.0	0.14114779	0.41468346029627723
3-153090194-153090212-A	training	1.113825910608648	1.2905579	0.8729056953390061
3-153090284-153090293-GTT	validation	0.0	0.09087539	0.5239020074824733
3-153090396-153090412-TTATT	validation	0.0	0.19370532	0.3404773192395698
3-153090448-153090464-TTATT	training	0.0	0.17542446	0.36307595919403823
3-153090457-153090472-TTTA	training	0.0	0.16856912	0.3723436261026584
3-153090767-153090776-A	training	0.0606897129034402	0.19599044	0.5428881855219385
3-153093345-153093355-T	validation	0.5071946325238543	0.49291188	1.0240891657017468
3-153094904-153094916-TAAA	training	0.0	0.11601159	0.46293812290349795
3-153095228-153095237-TA	training	0.1715773075882375	0.0703094	1.5946113813344271
3-153095236-153095245-TG	training	0.0	0.11601159	0.46293812290349795
3-153097242-153097251-TAA	training	0.0	0.045173198	0.688832383509248
3-153097660-153097670-AAT	training	0.9511678715032512	0.07487962	6.010808300608448
3-153097769-153097783-ATTT	training	0.0	0.23826495	0.29562625391723263
3-153098305-153098316-T	training	1.0969304256347332	0.3616609	2.592661465666105
3-153098852-153098861-TC	training	0.0606897129034403	0.056598753	1.0261238344818768
3-153099668-153099679-GGA	training	0.2573659613823565	0.07944983	1.9914533292249792
3-153099743-153099760-A	training	0.509498511299038	0.9226553	0.5959960421649777
3-153099792-153099816-TTTC	training	2.495277341201499	2.1588995	1.1489122651102888
3-153099825-153099846-TTCT	training	2.936525847278564	0.83582115	3.2447715541357063
3-153099976-153099985-CAC	training	0.0	0.11601159	0.46293812290349795
3-153100846-153100856-T	training	0.6918367216401199	0.35937577	1.7237233074790164
3-153101692-153101711-A	training	0.7842065600855376	0.9500766	0.8420400569687367
3-153102577-153102586-A,3-153102581-153102604-AAAAAC	training	0.1820691387103212	0.65301234	0.37458767104709234
3-153102954-153102971-T	training	0.4096677330068032	0.89066374	0.5144709677239254
3-153103249-153103266-T	training	0.6476147855187907	0.895234	0.7511949807972705
3-153103926-153103944-T	training	1.5475054191761344	1.041481	1.4433051616068373
3-153104535-153104558-T	training	3.741103457615352	1.9029673	1.9177065235240498
3-153104688-153104697-CAC	training	0.0	0.10230094	0.4943130763505103
3-153105283-153105296-T	training	0.5019477301398548	0.41136202	1.1771459486565992
3-153106648-153106658-A	training	0.2968448740660329	0.17313933	1.452902714764779
3-153106671-153106682-GTG	training	0.0	0.049743414	0.6678090029388537
3-153106899-153106921-T	validation	1.2102203294937692	2.021793	0.6175061985282113
3-153107517-153107539-A	training	1.3395830605749892	1.2357154	1.0777618200516288
3-153107657-153107666-TG	training	0.0	0.024607211	0.8025217738000733
3-153108204-153108213-GTG	training	0.0	0.09087539	0.5239020074824733
3-153108343-153108355-A	training	0.3102687335759456	0.28168204	1.0748966170269514
3-153108905-153108915-TA	training	0.0	0.11601159	0.46293812290349795
3-153108926-153108936-AT	training	0.0	0.19599044	0.33784874943934007
3-153108940-153108951-AG	training	0.12121150399375	0.14114779	0.91732751933472
3-153109326-153109344-T	training	0.8424462057866549	1.9029673	0.47052500846451906
3-153110147-153110163-CTTC	training	1.0806360095155332	0.507408	1.9437281193457008
3-153110469-153110487-TTTTC	training	0.2643477690879678	1.6927372	0.2032354597695456
3-153110480-153110500-TTTC	training	2.208286653817914	2.9723985	0.7512979367155379
3-153110500-153110518-T	training	1.3418884122895554	1.6790266	0.8104928910503953
3-153110811-153110820-CAC	training	0.0	0.081734955	0.550251876420802
3-153111211-153111224-AT	training	0.1354559427029376	0.3410949	0.5337988326388213
3-153111532-153111554-T	training	1.6169304053163909	1.459656	1.100839162813076
3-153111840-153111852-T	training	0.6092899353253435	0.4496376	1.2904683655654987
3-153112143-153112160-T	training	0.8103057836357885	0.94779146	0.868785267285714
3-153112463-153112472-T	validation	0.0606897129034404	0.17313933	0.5883067550302639
3-153112536-153112552-TTTTA	training	0.3405329533694811	1.3865325	0.29634935890704106
3-153112551-153112579-TATT	training	2.776813053670669	2.7164664	1.0214263708846905
3-153113124-153113133-TGG	validation	0.0	0.08630517	0.5367537572897199
3-153113441-153113450-A	training	0.067828142190238	0.18227977	0.5945454121286764
3-153113813-153113822-CT	training	0.0857886537941189	0.07487962	1.062380246446778
3-153114201-153114210-TGA	training	0.0	0.11601159	0.46293812290349795
3-153114789-153114802-ATA	training	0.0	0.12743714	0.4396819270590547
3-153114808-153114817-A	training	0.1167644352755359	0.20513088	0.7103982241179126
3-153115148-153115163-TTTA	training	0.2427588516137619	0.42621523	0.651366270059804
3-153115161-153115190-TTTTA	training	0.5468169253229611	1.8024225	0.33999646520316124
3-153115563-153115575-GAAT	training	0.0	0.07944983	0.5572588171301137
3-153116158-153116178-AAC	validation	0.0	0.4290716	0.1890103343290398
3-153117477-153117490-T	training	0.4568106665756619	0.6627241	0.7300289404460432
3-153117643-153117654-TTG	training	0.0	0.43878332	0.18560337020084441
3-153117652-153117664-T	training	0.7762990544969653	0.6747209	1.1311158050556858
3-153118054-153118071-TTA	training	0.0910345693551606	0.3079608	0.46826697406996115
3-153118602-153118613-AAC	training	0.0	0.13429248	0.4268169426521927
3-153118632-153118645-T	training	0.1792055768169481	0.6650092	0.36497022103387533
3-153118776-153118786-CCA	training	0.2573659613823567	0.1137265	1.672071368699514
3-153119017-153119028-TTG	training	0.2031839140544062	0.07944983	1.6895190931883646
3-153119297-153119306-GTG	testing	0.0	0.06802431	0.5951519753302364
3-153120212-153120227-A	testing	0.5505291824215856	0.6518698	0.8652152040440851
3-153121573-153121588-TTTC	testing	0.0	0.17313933	0.3661135143005586
3-153123359-153123376-A	testing	0.6057381633818747	0.8175403	0.7691631238234165
3-153123673-153123701-AAAT	testing	4.6624720939579785	1.8024225	2.5033724600912666
3-153123802-153123818-T	testing	0.5671603543959245	0.8072573	0.7353595880638542
3-153123949-153123958-CAC	testing	0.0	0.10687116	0.48339265850300256
3-153124126-153124136-CAT	testing	0.0	0.065739185	0.603357618779168
3-153124308-153124319-AC	testing	0.0	0.07716474	0.5644464016937005
3-153124959-153124974-T	testing	0.7770415489246695	0.84267646	0.9303738728393297
3-153126206-153126222-T	testing	0.922054086117547	0.74898696	1.2038513360883036
3-153126891-153126906-TTTA	testing	0.0	0.20513088	0.3277282194447183
3-153127200-153127209-T	testing	0.0606057519968751	0.17313933	0.587999362804599
3-153127954-153127963-T	testing	0.1167644352755356	0.2782544	0.573065204993083
3-153128507-153128521-AT	testing	1.6110314265403738	0.8769531	1.7513956673461335
3-153129249-153129258-TCT	testing	0.0	0.12286693	0.44869824338675995
3-153129577-153129586-TTC	testing	0.1286829806911781	0.08630517	1.227464491142023
3-153129757-153129776-AC	testing	0.7116606974586435	1.2082939	0.6203963019766762
3-153131240-153131258-T	testing	0.4831627126088911	0.9546468	0.5529459840098989
3-153131890-153131908-T	testing	1.4513102348445677	1.0780427	1.3168539942096902
3-153132037-153132046-CCA	testing	0.0	0.14114779	0.41468346029627723
3-153132351-153132370-T	testing	0.9833215489332836	0.9203702	1.0616946172411577
3-153132584-153132603-T	testing	0.4102432372511619	0.8609573	0.530973891609088
3-153133888-153133903-TAAA	testing	0.0	0.104586035	0.48879191583140075
3-153134035-153134053-T	testing	0.7050424156764239	1.144311	0.6469784609124437
3-153134062-153134071-TC	testing	0.0	0.11829671	0.4580921077555406
3-153134183-153134192-CAC	testing	0.0	0.09316051	0.517704162201684
3-153135451-153135460-T	testing	0.080274372282375	0.1639989	0.6828603160178887
3-153136031-153136048-TATT	testing	0.0	0.1388627	0.41865054694600706
3-153136368-153136407-ATTTGTAAATAA	testing	1.8352324130832376	1.4916476	1.2158673899192494
3-153136927-153136938-A	testing	0.3060897975717405	0.44563866	0.7442467466871582
3-153137058-153137070-T	testing	0.2992410334260978	0.4267865	0.7578801533943975
3-153137574-153137588-T	testing	0.634628981538213	0.7227082	0.8929399044985974
3-153137929-153137939-T	testing	0.0525103694581259	0.29082248	0.390229265875714
3-153137947-153137957-T	testing	0.1958831492995539	0.3936524	0.5993754903238674
3-153140028-153140038-A	training	0.172615363899521	0.29767781	0.6855181683371295
3-153140320-153140346-A	training	1.205982940860407	1.6333244	0.753455579844377
3-153140649-153140658-AT	training	0.0	0.06116897	0.6204668305567752
3-153141030-153141043-T	training	0.1633601102386922	0.57017714	0.3929708945886937
3-153141172-153141181-CCA	training	0.0	0.07944983	0.5572588171301137
3-153141389-153141417-T	training	3.298790174748812	3.1003647	1.0620008946945365
3-153142114-153142123-CAT	validation	0.0	0.04745832	0.6781577329783766
3-153142775-153142787-CAAA	testing	0.0	0.120581806	0.45334654663222773
3-153144112-153144122-A	testing	0.256429406330058	0.2325522	1.07179987481682
3-153145202-153145217-AAAAG	testing	0.0	0.15028825	0.39953933115118273
3-153145914-153145923-CAA	testing	0.0	0.06116897	0.6204668305567752
3-153146078-153146087-AC	testing	0.0	0.029177427	0.774129058941544
3-153147136-153147148-T	testing	0.5514556504711934	0.68843156	0.826267850656807
3-153147487-153147497-A	testing	0.095843818946061	0.21655643	0.6186695337259805
3-153147952-153147965-A	testing	0.4006470142906343	0.43992588	0.9272513743750056
3-153149933-153149947-T	testing	0.2125098624757943	0.5332583	0.49349509114336804
3-153150399-153150411-A	testing	1.0014514506554784	0.34795022	2.458870208067938
3-153150744-153150753-A	testing	0.1377700035303397	0.14571801	0.9676539523103727
3-153151730-153151742-T	testing	0.2623562140881522	0.567892	0.5425371378728181
3-153151965-153151974-CCA	testing	0.0	0.081734955	0.550251876420802
3-153152212-153152222-A	testing	0.1001776392358775	0.46334827	0.3553355000732984
3-153152623-153152632-TTA	testing	0.0	0.052028537	0.6577712446183706
3-153154444-153154453-CAC	testing	0.0	0.07487962	0.5718219195581509
3-153154465-153154478-T	testing	0.7462028303476259	0.61702186	1.180163224518184
3-153155227-153155237-AGC	testing	0.0	0.056598753	0.6385746890334433
3-153156096-153156105-CT	testing	0.0	0.14571801	0.4069705757424944
3-153156349-153156365-T	testing	0.3748281396774139	0.6467283	0.6358780558837985
3-153158844-153158859-A	testing	0.8722315679369089	0.6250198	1.3409724368036693
3-153160721-153160733-CCG	testing	0.0	0.2679714	0.2717602509325453
3-153161929-153161938-GCC	testing	0.0	0.11829671	0.4580921077555406
3-153162015-153162024-CA	testing	0.0	0.07944983	0.5572588171301137
3-153162440-153162451-GCT	testing	1.16112725981314	0.17542446	4.578849895224049
3-153162498-153162511-GCC	testing	0.4803758998622007	0.43307054	1.0887412758960582
3-153162708-153162717-GTG	testing	0.0	0.19599044	0.33784874943934007
3-153163216-153163225-GCT	testing	0.0	0.1891351	0.34585908110084185
3-153163635-153163652-T	testing	0.5597771668529762	1.2128642	0.5025479153540603
3-153163664-153163685-T	testing	0.7795277532515883	1.2677069	0.6430674242058647
3-153164063-153164075-T	testing	0.181396674219873	0.51654845	0.4564064255126633
3-153164126-153164138-GT	testing	1.0100428398574457	0.12515202	4.930192675408579
3-153164147-153164159-GT	testing	0.5345320100718766	0.14114779	2.63129929605358
3-153165582-153165595-TG	testing	0.0	0.104586035	0.48879191583140075
3-153165606-153165618-T	testing	0.1135774234346473	0.5778894	0.3150623441444096
3-153165692-153165702-T	testing	0.0525103694581258	0.29882038	0.38240365113268737
3-153168493-153168503-TGT	testing	0.1820691387103213	0.06802431	1.6787400508314618
3-153169161-153169171-T	testing	0.0607176740718914	0.16856912	0.5984220154271326
3-153169593-153169602-CAC	testing	0.0	0.120581806	0.45334654663222773
3-153169760-153169770-A	testing	0.1997635047167105	0.29882038	0.7516253425080999
3-153170625-153170634-AAT	testing	0.0	0.06345409	0.6117925834709919
3-153171100-153171109-A	testing	0.03034485645172	0.17770955	0.46935676663521303
3-153171335-153171344-TCT	testing	0.0	0.10001582	0.49996045312815757
3-153173035-153173046-TGC	testing	0.0	0.06345409	0.6117925834709919
3-153173147-153173157-CAG	testing	0.0	0.10001582	0.49996045312815757
3-153173407-153173416-AAT	testing	0.0	0.32395655	0.23587322804660055
3-153173418-153173434-T	testing	0.2839316028166548	0.75698483	0.44800279932219433
3-153173559-153173568-CAC	testing	0.0	0.08402008	0.5434189573224836
3-153174189-153174213-TCCCC	testing	0.151724282258601	0.24512029	0.7293812898065223
3-153174685-153174694-T	testing	0.0678281421902379	0.6410155	0.226483983385284
3-153174690-153174709-TTTTG	testing	0.1517242822586011	2.6616237	0.09115082632677331
3-153174705-153174719-T	testing	0.433293737660089	1.1351705	0.4317571846640516
3-153175616-153175628-T	testing	0.4552250499868905	0.6838613	0.708320528117526
3-153175771-153175780-T	testing	0.4902673188621628	0.3079608	1.4468726379156105
3-153176085-153176094-T	testing	0.0303448564517201	0.15942869	0.5024303844409811
3-153176111-153176121-AGT	testing	0.0	0.05431363	0.6480308965578737
3-153176437-153176447-T	testing	0.3034989020394247	0.35023534	0.8961955364041941
3-153176617-153176627-T	testing	0.0303448564517201	0.31595868	0.31336010695033484
3-153177020-153177038-AAAC	testing	0.382240187354292	0.32395655	1.1374754968505427
3-153177366-153177376-A	testing	0.0303448564517201	0.32738423	0.30498284050331037
3-153178628-153178639-TGG	testing	0.0	0.06345409	0.6117925834709919
3-153178795-153178814-TTTTG	testing	0.0	0.15028825	0.39953933115118273
3-153179499-153179512-AATG	testing	0.0	0.097730726	0.5057382938046765
3-153179938-153179954-A	testing	0.3079087819088546	0.7615551	0.4734564068030641
3-153180309-153180324-CCTC	testing	0.0	0.3033906	0.24789868678149662
3-153181048-153181085-TCAT	testing	0.3839415615815033	3.8864424	0.12139685288855628
3-153183667-153183678-A	testing	0.0958438189460608	0.43478438	0.3662108062057848
3-153183680-153183694-AAGA	testing	0.1715773075882377	0.19142023	0.9319095918229071
3-153183707-153183722-AAAAG	testing	0.0	0.31253102	0.24240601349202787
3-153184006-153184028-A	testing	1.2575536635300135	2.9358368	0.44717610101109967
3-153184024-153184048-AAAAG	testing	0.723626075505164	2.7256067	0.2914864533359027
3-153184310-153184319-TC	testing	0.0	0.08402008	0.5434189573224836
3-153184321-153184331-T	testing	0.0606057519968751	0.24740541	0.46230066479642645
3-153184703-153184734-TGTTT	testing	0.5877339265077829	1.1763024	0.5388487293511184
3-153185096-153185105-TC	testing	0.0	0.065739185	0.603357618779168
3-153185232-153185267-T	testing	2.2675999026350806	7.323247	0.3189439746023648
3-153185610-153185619-CAA,3-153185656-153185691-TA,3-153185692-153185709-TA,3-153185694-153185714-TATG,3-153185838-153185853-CCTC	testing	12.678784835188798	6.5554504	1.9200480909885227
3-153185652-153185712-TATTTA	testing	12.701019305701028	7.067315	1.78602716717502
3-153185850-153185865-CCTT	testing	0.2424230079875002	0.44049716	0.6335334083670304
3-153185862-153185874-CCTC	testing	0.2424230079875002	0.45820677	0.6134339932629269
3-153185899-153185914-TTCC	testing	0.1715773075882377	0.27368414	0.726756312398588
3-153185921-153185940-CCTTTC	testing	0.3150622167487544	0.73184866	0.4989636176714577
3-153186065-153186074-CAC	testing	0.0	0.11829671	0.4580921077555406
3-153187772-153187782-A	testing	0.1205374774304736	0.22798195	0.672407360924812
3-153187889-153187898-CAC	testing	0.0	0.045173198	0.688832383509248
3-153188919-153188941-A	testing	0.840764197729676	1.3591113	0.6447514988950301
3-153189063-153189072-ATT	testing	0.0	0.081734955	0.550251876420802
3-153189238-153189251-T	testing	0.2407526254975833	0.37308642	0.7202756432906768
3-153189383-153189392-CAC	testing	0.0	0.07716474	0.5644464016937005
3-153189407-153189421-T	testing	1.0284530672252854	0.66900814	1.467413683326272
3-153190400-153190409-GTG	testing	0.0	0.056598753	0.6385746890334433
3-153192871-153192894-T	testing	0.9002304795319908	1.3819623	0.6749365213487486
3-153193076-153193087-A	testing	0.1167644352755353	0.29653525	0.5466460680999616
3-153193547-153193566-CTTTT	testing	0.0	0.4519227	0.18118479272550306
3-153193559-153193574-TTTC	testing	0.2713125687609501	0.7524146	0.43560090214427355
3-153193571-153193587-T	testing	0.6784722047315493	1.0711875	0.6646862306262228
3-153194254-153194269-ATT	testing	2.179751372293731	2.460534	0.8903421599923027
3-153194268-153194304-TTAT	testing	4.0630901350192055	4.5811157	0.8893371584511799
3-153194942-153194966-TTATTT	testing	0.0	0.76612526	0.11545674121084981
3-153195105-153195114-CAC	testing	0.0	0.1137265	0.46788769759482335
3-153195280-153195293-ATAA	testing	0.0	0.14114779	0.41468346029627723
3-153195481-153195490-AGG	testing	0.0	0.033747643	0.7476767272825885
3-153198477-153198489-TTTA	testing	0.0	0.081734955	0.550251876420802
3-153199679-153199694-T	testing	0.2927047922819222	0.6512985	0.5227014193185827
3-153200661-153200670-A	testing	0.1088032217649948	0.20741597	0.6792204769485294
3-153201559-153201575-A	testing	0.3460655329910654	0.7649827	0.5156930109597169
3-153202113-153202125-TATT	testing	0.0	0.16856912	0.3723436261026584
3-153202140-153202158-TTTCT	testing	0.0	0.3993652	0.20025424278664194
3-153202464-153202473-ATT	testing	0.0910345693551606	0.06345409	1.1687353271806207
3-153203671-153203680-TTG	testing	0.0	0.05431363	0.6480308965578737
3-153203885-153203895-AGA	testing	0.0	0.05431363	0.6480308965578737
3-153204121-153204130-AT	testing	0.0	0.07944983	0.5572588171301137
3-153204354-153204363-A	testing	0.0	0.15257335	0.39592458982707396
3-153204659-153204680-T	testing	0.4424228336035168	1.2220047	0.4103032565644561
3-153204876-153204892-TTAT	testing	0.1791084675977413	0.32167146	0.6619097901426417
3-153204997-153205010-TATT	testing	0.3431546151764753	0.104586035	2.1661039336163648
3-153205576-153205595-A	testing	0.9994087243826982	1.1625918	0.8707554764593737
3-153206045-153206068-AAAAAG	testing	0.0	0.75926995	0.11637786239353537
3-153206221-153206232-A	testing	0.8546753244918526	0.58731544	1.3889915298452375
3-153206577-153206586-CAC	testing	0.0	0.097730726	0.5057382938046765
3-153206747-153206765-TTAT	testing	0.0	0.18227977	0.35425847201164995
3-153206895-153206904-CCA	testing	0.0	0.10687116	0.48339265850300256
3-153207305-153207327-T	testing	5.060785052622474	1.4322348	3.3681424365394084
3-153208918-153208929-T	testing	0.5308485710434636	0.5416133	0.9832224036556967
3-153209631-153209647-TCT	testing	0.2866801405157194	0.3410949	0.876637069518871
3-153209732-153209741-TC	testing	0.0	0.052028537	0.6577712446183706
3-153210274-153210283-T	testing	0.0525749777501211	0.27368414	0.4082993132920254
3-153210291-153210316-T	testing	0.6446535840406179	1.6333244	0.4296100510906198
3-153210821-153210830-CTG	testing	0.0	0.11601159	0.46293812290349795
3-153211336-153211350-A	testing	0.5243605243383065	0.69185925	0.7884741187759143
3-153211499-153211509-A	testing	0.2860933910782759	0.32966936	0.8985825544513482
3-153212213-153212223-GA	testing	0.0	0.120581806	0.45334654663222773
3-153212223-153212236-AATT	testing	1.7054258692748832	0.14114779	7.486802467793228
3-153212288-153212297-GAA	testing	0.0	0.07259452	0.5793926713316275
3-153214308-153214318-T	testing	0.060605751996875	0.32052892	0.38191369097011213
3-153214943-153214952-GAA	testing	0.0	0.052028537	0.6577712446183706
3-153217310-153217322-CCCT	testing	0.3431546151764751	0.13429248	1.891458979718321
3-153217366-153217375-AC	testing	0.4183338170936261	0.17085424	1.9137002141580877
3-153217376-153217389-AC	testing	0.4183338170936268	0.2782544	1.3703312297057928
3-153217508-153217524-T	testing	0.6527445756078567	0.89294887	0.7580899665134386
3-153217653-153217663-CCA	testing	0.0	0.11829671	0.4580921077555406
3-153218444-153218453-CTG	testing	0.0	0.08402008	0.5434189573224836
3-153220370-153220383-CCCT	testing	0.0	0.17770955	0.36008844492384223
3-153220384-153220397-CTTC	testing	0.2427588516137619	0.166284	1.2871928152414789
3-153220468-153220478-CT	testing	0.0	0.10230094	0.4943130763505103
3-153220820-153220836-CA	testing	0.7837665198585704	0.42335883	1.688643563840454
3-153220907-153220923-T	testing	0.5896448089785287	0.8518169	0.724556171442773
3-153221035-153221045-T	testing	0.0856896706599751	0.33766723	0.4242713594526488
3-153221179-153221189-CA	testing	0.0	0.09316051	0.517704162201684
3-153221308-153221317-AAT	testing	0.0	0.09316051	0.517704162201684
3-153221403-153221413-TTA	testing	0.0	0.040602982	0.7112224689516187
3-153222619-153222633-A	testing	0.3841581219200861	0.56532127	0.7277057622403778
3-153222707-153222716-GTG	testing	0.0	0.07716474	0.5644464016937005
3-153222848-153222861-AAAT	testing	0.0	0.036032766	0.7351170085007314
3-153223134-153223143-A	testing	0.0955600468385731	0.19827554	0.655635547046778
3-153223150-153223164-TAAA	testing	0.0	0.23026708	0.3027852488355787
3-153223341-153223350-TA	testing	0.0	0.065739185	0.603357618779168
3-153223399-153223420-T	testing	1.1309624064172736	1.4962177	0.7711745123596071
3-153224107-153224117-T	testing	0.067878172174683	0.24626285	0.484828713720467
3-153224247-153224256-CCA	testing	0.0	0.08402008	0.5434189573224836
3-153225122-153225131-A	testing	0.0857886537941188	0.120581806	0.8422664460101429
3-153225269-153225282-TA	testing	0.0	0.3719439	0.21188959111453715
3-153225292-153225301-TGG	testing	0.0	0.1388627	0.41865054694600706
3-153225430-153225450-A	testing	0.988929308105818	1.0734725	0.927954688419045
3-153225730-153225741-AAT	testing	0.0	0.0703094	0.5871666508131671
3-153228898-153228907-GTT	testing	0.770339945836338	0.104586035	4.254151295499412
3-153231080-153231089-AGA	testing	0.0	0.058883846	0.6293906052601471
3-153232714-153232723-GA	testing	0.0606897129034403	0.07716474	0.9070073023754067
3-153233402-153233412-ATT	testing	0.2228169121209442	0.11601159	1.4944425533877335
3-153233413-153233423-TAT	testing	0.2034844265707128	0.11601159	1.4049451076709025
3-153234549-153234559-TAA	testing	0.0	0.088590294	0.530249982005967
3-153234858-153234867-GTG	testing	0.0	0.120581806	0.45334654663222773
3-153235004-153235026-A	testing	2.134869395798819	1.729299	1.2217080946301393
3-153235318-153235329-A	testing	0.4868347644269487	0.479344	1.0129297350571487
3-153235693-153235715-T	testing	0.7948583402357564	2.8078706	0.3077366442082245
3-153235754-153235768-T	testing	0.3494042397065607	0.6347315	0.6116577820694509
3-153236508-153236517-TGA	testing	0.0	0.11601159	0.46293812290349795
3-153240819-153240829-GGA	testing	0.0	0.04745832	0.6781577329783766
3-153241251-153241263-AGGC	testing	0.1715773075882377	0.12286693	1.2185626085854806
3-153242288-153242297-TTG	testing	0.0	0.088590294	0.530249982005967
3-153243709-153243727-A	testing	0.6554556322656298	1.0757576	0.6425266842975369
3-153243894-153243917-TTTC	testing	5.659610448940533	1.0757576	4.898637651962047
3-153243919-153243934-T	testing	1.2553033528972417	0.9226553	1.3252787648949178
3-153245224-153245235-CAC	testing	0.0	0.07487962	0.5718219195581509
3-153246139-153246148-A,3-153246248-153246268-AT,3-153246271-153246289-AT,3-153246294-153246312-AT,3-153246317-153246339-AT	testing	11.45300491742748	3.4477015	3.2564760359425615
3-153246664-153246696-AC	testing	4.15103218788177	2.4696746	1.654307587381597
3-153246795-153246804-A	testing	0.0303448564517201	0.17313933	0.4772101346654109
3-153247876-153247885-AT	testing	0.0	0.10001582	0.49996045312815757
3-153247886-153247896-AT	testing	0.0	0.15485847	0.3923746383630099
3-153248512-153248521-AT	testing	0.0	0.07259452	0.5793926713316275
3-153248697-153248708-T	testing	0.1453596029196533	0.33652467	0.5620749977765364
3-153249083-153249093-T	testing	0.0606897129034403	0.20741597	0.5227110123896306
3-153250036-153250052-TTG	testing	0.0910345693551606	0.22341174	0.5906853268689647
3-153251216-153251232-ATATT	testing	0.0	0.24169263	0.29266068747224666
3-153251665-153251674-TTC	testing	0.0	0.07716474	0.5644464016937005
3-153251989-153251998-AG	testing	0.0	0.06116897	0.6204668305567752
3-153253162-153253174-AGTG	testing	0.0	0.1137265	0.46788769759482335
3-153253488-153253497-AC	testing	0.1715773075882375	0.06116897	1.6850471129041618
3-153253677-153253691-T	testing	0.5313479331531697	0.5403993	0.9858660575568551
3-153253856-153253865-CAC	testing	0.0	0.06116897	0.6204668305567752
3-153254137-153254159-T	testing	1.59415134116167	1.3179793	1.194764508312406
3-153254655-153254673-T	testing	0.4854547720273832	1.0689023	0.5008586021495408
3-153254768-153254778-CAT	testing	0.2401879499311005	0.05431363	2.2045230219203606
3-153255042-153255054-ATGA	testing	0.0	0.08630517	0.5367537572897199
3-153255344-153255356-TTA	testing	0.0	0.11829671	0.4580921077555406
3-153256684-153256697-T	testing	0.2521373697383884	0.91351485	0.3474417466486933
3-153257170-153257179-GTG	testing	0.0910345693551606	0.111441374	0.9034871734950067
3-153257312-153257326-A	testing	0.4242012533330667	0.5764612	0.7749169550789707
3-153258357-153258368-A	testing	0.538647347159387	1.2128642	0.4864534710896884
3-153258765-153258779-T	testing	1.3643617450567351	0.7809785	1.6621991854020675
3-153258780-153258793-T	testing	1.367821130003699	0.71585286	1.7991248201344776
3-153259278-153259292-TTAA	testing	0.1715773075882377	0.1388627	1.136959883599397
3-153259637-153259646-GTG	testing	0.0	0.097730726	0.5057382938046765
3-153259776-153259805-AAAAAAAT	testing	1.603672237701962	2.0583549	0.7893383232303279
3-153260032-153260044-AGA	testing	0.4228376275129469	0.17313933	1.9141792121733143
3-153261127-153261137-A	testing	0.1803173973642334	0.19370532	0.9544171599078745
3-153261192-153261207-A	testing	0.537123986474723	0.81982535	0.6926575642590445
3-153261583-153261604-TTTAT	testing	0.0	0.2702565	0.2700830370297348
3-153262156-153262172-T	testing	0.3547088003366969	1.0711875	0.3882459472430306
3-153263736-153263747-A	testing	0.1479951193610889	0.2702565	0.6697927500559447
3-153264461-153264485-AAAC	testing	3.730870277696496	1.2859877	2.7640001983397804
3-153265799-153265812-A	testing	0.314771166139981	0.4976249	0.6940326049667291
3-153266884-153266896-T	testing	0.4215471064790735	0.5194584	0.8419404862038735
3-153267265-153267275-T	testing	0.9079933751663236	0.31938636	2.403495848473288
3-153267801-153267820-A	testing	0.5732329719157098	1.0346256	0.593352531368682
3-153267925-153267948-T	testing	1.9583635219376412	1.8024225	1.081969710691311
3-153268279-153268288-ATA	testing	0.0	0.104586035	0.48879191583140075
3-153268960-153268969-C	testing	1.018817527311828	1.0254853	0.9940756465782611
3-153268981-153268991-CCT	testing	0.0910345693551606	0.71242523	0.23514110874567573
3-153271019-153271028-TA	testing	0.0	0.029177427	0.774129058941544
3-153271689-153271706-AG	testing	0.0	0.2599735	0.2777982268139182
3-153271842-153271852-AG	testing	0.0	0.036032766	0.7351170085007314
3-153273094-153273104-GTG	testing	0.0	0.06802431	0.5951519753302364
3-153273518-153273527-CAG	testing	0.0910345693551606	0.05431363	1.2379630325277204
3-153273759-153273769-GTG	testing	0.0	0.11829671	0.4580921077555406
3-153273899-153273914-A	testing	0.7445906404197647	0.80268705	0.9356405859813374
3-153273915-153273925-A	testing	0.8905003137957523	1.0963236	0.8279535017078591
3-153274721-153274730-GAG	testing	0.0	0.09316051	0.517704162201684
3-153275601-153275611-ATT	testing	0.0	0.06345409	0.6117925834709919
3-153275683-153275692-TA	testing	0.1213794258068808	0.065739185	1.335709632015391
3-153278113-153278122-TAA	testing	0.0	0.097730726	0.5057382938046765
3-153278432-153278441-CAC	testing	0.0	0.065739185	0.603357618779168
3-153279908-153279917-CT	testing	0.0	0.05431363	0.6480308965578737
3-153280500-153280522-A	testing	1.973991337505008	2.460534	0.8099839086319525
3-153280518-153280542-AAAAG	testing	2.090573301361425	2.021793	1.032416122289698
3-153282043-153282053-TGC	testing	0.0910345693551606	0.097730726	0.9661349716339007
3-153283028-153283039-TA	testing	0.994537447634444	0.20284575	3.614174699940296
3-153283563-153283572-GTG	testing	0.0	0.10230094	0.4943130763505103
3-153283706-153283720-AAC	testing	0.0910345693551606	0.31595868	0.4592633320097097
3-153284483-153284492-CA	testing	0.0	0.05431363	0.6480308965578737
3-153284823-153284833-TTA	testing	0.0	0.040602982	0.7112224689516187
3-153286412-153286430-AAAAC	testing	0.0	0.18456489	0.3514136968900134
3-153287296-153287305-TAT	testing	0.0	0.033747643	0.7476767272825885
3-153287744-153287757-TC	testing	0.2638850605265447	0.20970109	1.1749556984980087
3-153287810-153287823-TCTG	testing	1.5265654314333474	0.4490663	2.962420806801196
3-153287832-153287845-TGTC	testing	1.5647282085645733	0.7706955	1.9119522365334074
3-153287842-153287859-TCTA	testing	1.6538764606109564	1.0072043	1.5840585704110401
3-153288312-153288329-TATT	testing	0.2427588516137619	0.166284	1.2871928152414789
3-153289617-153289626-CAG	testing	0.0	0.045173198	0.688832383509248
3-153292102-153292111-T	testing	0.0741579509254727	0.17085424	0.6429951066133308
3-153292430-153292439-TG	testing	0.0	0.042888105	0.6998483183747171
3-153292550-153292559-T	testing	0.4087624736334922	0.23026708	1.5404577217732152
3-153293347-153293357-TTA	testing	0.0	0.013181686	0.8835351684017148
3-153294456-153294488-ATTT	testing	5.686484125097359	3.648791	1.5435600771281617
3-153295238-153295251-AGC	testing	0.0	0.088590294	0.530249982005967
3-153295249-153295258-CAA	testing	0.2573659613823564	0.065739185	2.1561947549238667
3-153295569-153295578-ATG	testing	0.0	0.058883846	0.6293906052601471
3-153296238-153296247-ATG	testing	0.2031839140544059	0.045173198	2.0884289815975943
3-153296676-153296686-A	testing	0.1093633850645924	0.2496905	0.5987105313544188
3-153297548-153297559-TGT	testing	0.0	0.0703094	0.5871666508131671
3-153297587-153297597-TAT	testing	0.0	0.052028537	0.6577712446183706
3-153299017-153299026-A	testing	0.2244657507297552	0.1891351	1.1221942639608793
3-153300806-153300818-TTA	testing	0.0	0.07944983	0.5572588171301137
3-153301226-153301238-A,3-153301240-153301251-AT,3-153301254-153301264-AT,3-153301277-153301291-TA,3-153301279-153301351-TATATATATATACATATATATATGCATATATATGTG,3-153301292-153301302-AT,3-153301304-153301312-AT,3-153301315-153301327-TA,3-153301328-153301338-AT,3-153301351-153301365-TA,3-153301379-153301393-TA,3-153301406-153301416-AT,3-153301421-153301435-TA	testing	21.04421107656895	1.500788	13.208626674218541
3-153301539-153301548-TAT	testing	0.0	0.04745832	0.6781577329783766
3-153301766-153301793-T	testing	6.398969468762537	4.032689	1.5725764674676794
3-153302294-153302313-T	testing	0.9679786297546332	1.605903	0.6260488607820217
3-153302435-153302444-CAC	testing	0.0	0.09316051	0.517704162201684
3-153302729-153302751-GCGGGGG	testing	2.9907588514778625	3.4659822	0.86673423425329
3-153302912-153302930-A	testing	1.085822553136782	1.5739115	0.7084141265155189
3-153303026-153303043-T	testing	1.0175818582391505	0.89294887	1.125518032201548
3-153303891-153303901-T	testing	0.0303448564517201	0.19827554	0.43699478828106425
3-153305659-153305668-AAT	testing	0.0	0.07716474	0.5644464016937005
3-153306210-153306221-TTA	testing	0.0910345693551606	0.040602982	1.3586807807188654
3-153307023-153307037-TG	testing	0.7217988822830235	0.2428352	2.39706681893523
3-153307994-153308012-T	testing	0.6131720845421426	1.3088388	0.5062126941294792
3-153308421-153308434-T	testing	0.2673549010986107	0.49376878	0.618683422692939
3-153309968-153309981-TG	testing	0.0606897129034403	0.17999467	0.5739027564469006
3-153310810-153310824-TGAA	testing	0.0	0.045173198	0.688832383509248
3-153312111-153312129-T	testing	0.7014558396640296	1.1214598	0.6561458999011097
3-153312790-153312806-A	testing	2.385312511889989	0.9089446	2.463279462410512
3-153313150-153313162-T	testing	0.4750864730343835	0.47077486	1.0075539645077982
3-153313862-153313871-CTT	testing	0.0	0.056598753	0.6385746890334433
3-153314096-153314107-T	testing	1.527075695654334	0.6415868	2.194046193452114
3-153314303-153314321-TG	testing	2.793171007834964	0.6747209	3.734468771702124
3-153314436-153314446-CAT	testing	0.0	0.045173198	0.688832383509248
3-153317390-153317403-TTTA	testing	0.0	0.10687116	0.48339265850300256
3-153317549-153317559-CCA	testing	0.3725673444529321	0.16171378	1.80566473975093
3-153318658-153318663-A,3-153318666-153318685-AAAAC	testing	3.607382416579813	0.37994176	7.724650625483837
3-153318770-153318782-T	testing	1.2242943783953693	0.5721766	1.9701584053883596
3-153318814-153318824-GA	testing	0.0	0.09087539	0.5239020074824733
3-153318883-153318892-GA	testing	0.0	0.14800313	0.4032207174159455
3-153318893-153318903-GA	testing	0.0606897129034402	0.1639989	0.6086756910859863
3-153318901-153318916-GAAGG	testing	0.3391407109511882	0.29425013	1.1138631988559857
3-153318958-153318967-AG	testing	0.0	0.17085424	0.3692022690876096
3-153318984-153318994-GA	testing	0.0	0.20741597	0.32529214406135115
3-153319022-153319034-AG	testing	0.5246736089931483	0.55261034	0.9571923255049074
3-153319040-153319050-AG	testing	0.5640381166713593	0.36965877	1.4138735590338476
3-153319067-153319077-GA,3-153319106-153319115-GA,3-153319129-153319140-GA,3-153319153-153319165-AG,3-153319192-153319204-AG,3-153319236-153319247-GA,3-153319275-153319284-GA,3-153319287-153319333-AC,3-153319354-153319365-GA	testing	5.244828680300307	4.5079923	1.159903995564469
3-153319366-153319375-AG	testing	0.0606897129034403	0.26682884	0.4380509256127198
3-153319374-153319383-AC	testing	0.0	0.23026708	0.3027852488355787
3-153319382-153319392-AG	testing	0.0	0.15942869	0.38546237889109336
3-153319392-153319405-GA	testing	0.3932193400176542	0.25540328	1.3877737425992642
3-153319416-153319425-GA	testing	0.0607176740718916	0.19370532	0.5472072282241657
3-153319533-153319546-A	testing	0.8505829009550889	0.6907167	1.2021788599571617
3-153321874-153321884-T	testing	0.1411985426837294	0.26225862	0.665818642724718
3-153323140-153323153-TATT	testing	0.0	0.11601159	0.46293812290349795
3-153324345-153324364-TTTG	testing	0.0	0.33766723	0.22848409281179222
3-153325880-153325893-T	testing	1.1007299638468302	0.48976985	2.035929717069854
3-153327051-153327065-T	training	0.8610074184601104	0.57331914	1.4272688259836346
3-153327192-153327202-CCA	training	0.0	0.111441374	0.47294433491526594
3-153327489-153327498-AT	training	0.0	0.07487962	0.5718219195581509
3-153327817-153327826-A	training	0.7218012338292468	0.2725416	2.2059314552502234
3-153328416-153328428-AT	training	0.0	0.166284	0.375538898319088
3-153328619-153328641-T	validation	1.4653491657193958	1.4459454	1.0125513913488766
3-153329553-153329564-T	training	0.7223401237573346	0.52045816	1.3253756284828853
3-153330287-153330300-GGT	validation	1.5783778030652615	0.1137265	7.852923259704631
3-153331576-153331585-T	training	0.2276195159866907	0.16856912	1.2198703856448228
3-153333607-153333618-T	training	0.202732310056766	0.3942237	0.6125410619862341
3-153333778-153333787-T	training	0.0	0.17770955	0.36008844492384223
3-153334003-153334043-TA	training	6.627364183577072	6.884506	0.9631839651332638
3-153334058-153334070-AT,3-153334126-153334136-TA,3-153334158-153334167-AT	training	6.539885026104212	7.030753	0.9311618318716428
3-153334166-153334177-AC	validation	0.0	0.18684998	0.34861428262954736
3-153334767-153334776-T	training	0.0910718518669539	0.1388627	0.7999233529008669
3-153336389-153336426-TA	training	12.237157854314823	6.7016973	1.813835181156154
3-153337338-153337352-TTG	training	0.0	0.111441374	0.47294433491526594
3-153338204-153338218-TTAT	training	0.0	0.097730726	0.5057382938046765
3-153338868-153338877-A	training	0.0303448564517201	0.12972227	0.5674019173313938
3-153341998-153342007-TC	training	0.0	0.10001582	0.49996045312815757
3-153343048-153343063-TA	training	0.1919707807907513	0.6404443	0.3943183583029154
3-153344391-153344400-T	training	0.407649151797584	0.166284	1.9064200319868412
3-153344968-153344990-TTTTA	training	0.6528193305899666	1.2357154	0.5636075848118294
3-153344985-153345004-TTA	training	1.4347029603594614	0.7969743	1.710977628187855
3-153346223-153346232-TCC	training	0.0	0.0954456	0.5116513239489658
3-153347270-153347279-TGA	testing	0.0	0.111441374	0.47294433491526594
3-153350141-153350155-CT,3-153350174-153350198-TCTG,3-153350196-153350213-TG	testing	4.103334229679562	3.3014543	1.2357462011703528
3-153350168-153350197-TC	testing	4.037675091028251	2.2228827	1.7812673412343423
3-153352807-153352816-A	testing	0.0428943268970594	0.15028825	0.5709190379374958
3-153353375-153353389-AAAC	testing	0.2966318037018896	0.16171378	1.5155174622516612
3-153354197-153354207-ATA	testing	0.0	0.18227977	0.35425847201164995
3-153354861-153354870-AG	testing	0.0	0.049743414	0.6678090029388537
3-153355353-153355362-GCT	testing	0.0	0.07944983	0.5572588171301137
3-153355713-153355722-CTG	testing	0.0	0.07487962	0.5718219195581509
3-153357318-153357327-T	testing	0.1642693211624131	0.13657758	1.117051417815725
3-153358489-153358500-AAT	testing	0.0	0.040602982	0.7112224689516187
3-153358859-153358872-TC	testing	0.994382412329818	0.4393546	2.029059198400863
3-153358873-153358894-TC	testing	0.7232999619159568	2.3508487	0.3359244338159091
3-153358927-153358945-T	testing	1.076505047603478	1.2768474	0.8544919702818758
3-153359075-153359084-CAC	testing	0.0	0.14114779	0.41468346029627723
3-153362229-153362248-TAT	testing	0.1286829806911779	0.42564395	0.43505300630051563
3-153362702-153362713-T	testing	0.1514555552276809	0.4090769	0.49394414719599516
3-153364931-153364944-TCTT	testing	0.0	0.14343292	0.4107907837608817
3-153364970-153364988-TTTTC	testing	0.3391407109511883	0.37308642	0.9282462831023311
3-153364981-153364995-TTTC	testing	0.1213794258068807	0.35023534	0.49169713289694383
3-153365003-153365016-CTTC	testing	0.1213794258068807	0.2348373	0.6611552112231245
3-153365032-153365044-CTTC	testing	0.0	0.17313933	0.3661135143005586
3-153365671-153365693-TTTGT	testing	0.0	0.2496905	0.28596716239074266
3-153365835-153365844-TCC	testing	0.0	0.10230094	0.4943130763505103
3-153366067-153366076-TC	testing	0.0	0.06802431	0.5951519753302364
3-153367572-153367587-ATT	testing	0.2031839140544059	0.14114779	1.2572535458625016
3-153368340-153368362-A	testing	1.1430635109144012	2.6524832	0.45161529447823745
3-153369252-153369262-AGC	testing	0.0	0.06116897	0.6204668305567752
3-153371189-153371199-GA	testing	0.0	0.03831786	0.7229724346516061
3-153371762-153371773-TTG	testing	0.0	0.097730726	0.5057382938046765
3-153374844-153374853-T	testing	0.0	0.17085424	0.3692022690876096
3-153375619-153375629-TAC	testing	0.0	0.08630517	0.5367537572897199
3-153375740-153375749-T	testing	0.340289878010087	0.21655643	1.390873273400534
3-153376247-153376256-A	testing	0.3390055532431877	0.17770955	1.5808082698027048
3-153377025-153377038-ATCA	testing	1.741728835429873	0.1137265	8.617222644032786
3-153378610-153378623-GGCT	testing	0.2427588516137617	0.16856912	1.2762407368865107
3-153379270-153379281-A	testing	0.4333485765397502	0.29882038	1.3373152508900128
3-153379430-153379448-A	testing	3.279807839256815	1.0689023	2.8914374103437175
3-153380414-153380427-ATT	testing	0.0	0.097730726	0.5057382938046765
3-153380763-153380776-ATAC	testing	2.990592986155049	0.07716474	17.444740901350063
3-153380774-153380789-CACC	testing	0.0	0.2679714	0.2717602509325453
3-153381626-153381642-A	testing	0.5155959759293601	0.9386511	0.5926879352742803
3-153381916-153381925-GGA	testing	0.0	0.052028537	0.6577712446183706
3-153382178-153382188-ATG	testing	0.0	0.1137265	0.46788769759482335
3-153382267-153382277-ATC	testing	0.1818172559906251	0.052028537	1.853712872278874
3-153383343-153383354-AG	testing	0.0	0.06345409	0.6117925834709919
3-153384023-153384032-A	testing	0.1089902627541736	0.14800313	0.8426920368068483
3-153384758-153384767-GCA	testing	0.0	0.06345409	0.6117925834709919
3-153385365-153385378-TC	testing	0.0857886537941187	0.16171378	0.709892516145381
3-153386170-153386183-T	testing	1.7856874165218044	0.5881724	2.7401381056866048
3-153386588-153386598-CCA	testing	0.0	0.13657758	0.42269432293626474
3-153387595-153387604-GGT	testing	0.0	0.09316051	0.517704162201684
3-153387682-153387691-A	testing	0.0428943268970593	0.19142023	0.4903377054402136
3-153389796-153389805-AC	testing	0.0	0.0954456	0.5116513239489658
3-153391419-153391430-T	testing	0.8413872755527287	0.5447553	1.4600690766756452
3-153392231-153392258-A	testing	2.217775896806714	2.1314783	1.0386728371083482
3-153393119-153393131-TTTA	testing	0.0	0.07944983	0.5572588171301137
3-153393348-153393376-TTTC	testing	1.6762256957540989	1.7841417	0.9427240508259538
3-153393836-153393846-TAT	testing	0.0	0.03146255	0.7606729064665184
3-153394502-153394514-AAAC	testing	0.1715773075882378	0.13200736	1.1705547082137302
3-153395304-153395321-T	testing	1.1099026081955117	0.9592171	1.142261211790776
3-153395450-153395459-CCA	testing	0.0	0.111441374	0.47294433491526594
3-153398085-153398095-AAT	testing	2.6785065297532906	0.036032766	20.425274082519874
3-153398363-153398376-TA	testing	0.2335288705510709	0.7227082	0.4054036054959352
3-153398514-153398524-AT	testing	0.0	0.0703094	0.5871666508131671
3-153398899-153398908-GAA	testing	0.0910345693551606	0.0703094	1.1216912827780534
3-153399596-153399606-A	testing	0.499778871759852	0.22112665	1.8677330945901
3-153401175-153401191-A	testing	2.816298402581209	3.0272412	0.9325466812669291
3-153401204-153401247-AC	testing	8.009975873119814	5.2392273	1.518941865074711
3-153402519-153402542-A	testing	1.863771112434533	2.021793	0.9255243619120871
3-153403227-153403238-CAC	testing	0.0	0.08630517	0.5367537572897199
3-153403464-153403473-TCA	testing	0.0	0.033747643	0.7476767272825885
3-153404018-153404030-AT	testing	1.007424635878696	0.32624167	2.5981144355940047
3-153404655-153404664-T	testing	0.4539966875831559	0.24740541	1.5946691434170697
3-153405206-153405217-GTG	testing	0.0	0.07716474	0.5644464016937005
3-153405498-153405545-TTTA	testing	7.653186410345764	4.8004866	1.5821258261058737
3-153406246-153406256-A	testing	0.4087624736334956	0.32966936	1.184079017487995
3-153406807-153406816-CTG	testing	0.0	0.07259452	0.5793926713316275
3-153406840-153406850-T	testing	0.1311684022482889	0.3685162	0.4934053555635619
3-153409180-153409194-T	testing	0.3131452271619234	0.5403279	0.6452088487194192
3-153409565-153409575-AGA	testing	0.0	0.11601159	0.46293812290349795
3-153410059-153410068-ATC	testing	0.0	0.0954456	0.5116513239489658
3-153410095-153410108-T	testing	0.2851425566886114	0.575033	0.5705536717295472
3-153410260-153410272-AAT	testing	0.8104770071366487	0.07487962	5.206307099344387
3-153410295-153410304-AAG	testing	0.0	0.05431363	0.6480308965578737
3-153412133-153412142-TA	testing	3.23971250499495	2.542798	1.263703281520173
3-153412103-153412131-TG	testing	3.240138422959829	2.021793	1.574205600150358
3-153417132-153417141-T	testing	0.0303448564517201	0.15028825	0.5207789676571718
3-153417497-153417506-TG	testing	0.0857886537941188	0.10230094	0.9183776100799076
3-153417663-153417675-AT	testing	0.8810027608756892	0.4393546	1.818845636758617
3-153417675-153417686-AC	testing	0.8252122727674827	0.22112665	2.881144472959446
3-153417873-153417882-TG	testing	0.0	0.06345409	0.6117925834709919
3-153418228-153418237-TTC	testing	0.0	0.056598753	0.6385746890334433
3-153418817-153418838-T	testing	3.1652451551702674	1.6424648	1.8739231662930966
3-153419784-153419794-TG	testing	0.0	0.056598753	0.6385746890334433
3-153420858-153420867-AT	testing	0.0	0.07716474	0.5644464016937005
3-153421351-153421367-TTTG	testing	1.3846005146222502	0.21198621	4.758545304365376
3-153422056-153422067-GT	testing	0.0	0.049743414	0.6678090029388537
3-153422106-153422123-GT	testing	0.3885688276292831	0.5570378	0.7435931808326448
3-153427658-153427667-ATA	testing	0.0	0.06802431	0.5951519753302364
3-153427687-153427703-TTTA	testing	0.0	0.19370532	0.3404773192395698
3-153428525-153428534-TGA	testing	0.0	0.08402008	0.5434189573224836
3-153428870-153428880-AAG,3-153428985-153428998-TCCA,3-153429131-153429143-TATC,3-153429169-153429181-ATCT	testing	5.730506634035684	5.677968	1.0090929257544665
3-153428998-153429044-AC	testing	5.738221461864267	5.1112614	1.1203086956766872
3-153430519-153430541-TTAT	testing	0.0	0.5950277	0.14387915762206313
3-153431019-153431028-A	testing	0.274961893866489	0.15028825	1.4981202428259779
3-153431658-153431667-AC	testing	0.0	0.045173198	0.688832383509248
3-153431839-153431852-ATTC	testing	0.0	0.097730726	0.5057382938046765
3-153434501-153434510-CCT	testing	0.0	0.10230094	0.4943130763505103
3-153434763-153434772-CCT	testing	0.0	0.20513088	0.3277282194447183
3-153437683-153437693-T	testing	0.0525749777501211	0.2599735	0.4238505827515667
3-153439131-153439140-AG	testing	0.0	0.020036995	0.8330765027898274
3-153440332-153440341-AG	testing	0.0	0.045173198	0.688832383509248
3-153440795-153440804-TGG	testing	0.0	0.111441374	0.47294433491526594
3-153440915-153440924-AG,3-153440933-153440945-A,3-153440939-153440966-AAAAAAC,3-153440986-153441001-T	testing	0.455555841896391	1.9578099	0.2699743265383216
3-153441400-153441411-T	testing	0.1209311161465828	0.38508326	0.45544988739991316
3-153441851-153441866-TCCT,3-153441863-153441896-TCCC,3-153441893-153441907-CCTT,3-153441904-153441925-TCCC,3-153441922-153441948-CCTT	testing	5.948358926651581	3.21005	1.8272711670976514
3-153442256-153442265-T	testing	0.0303448564517201	0.16856912	0.4853307649506396
3-153442284-153442293-TC	testing	0.0	0.036032766	0.7351170085007314
3-153442427-153442440-A	testing	0.5325341331457201	0.5918857	0.9142176708460951
3-153442777-153442793-GA	testing	0.0	0.8655275	0.10357032813669213
3-153442794-153442805-AG	testing	0.1715773075882377	0.44106844	0.5019278292931625
3-153442806-153442821-AG	testing	0.2013693141948558	0.9249404	0.2940359402311157
3-153442825-153442843-GA	testing	0.1918646511701143	1.3134091	0.20649693791423462
3-153442847-153442863-GA	testing	0.1820691387103212	0.68271875	0.3603710000690813
3-153442911-153442921-GGA	testing	0.0	0.0703094	0.5871666508131671
3-153442980-153442991-AT	testing	0.0606897129034403	0.120581806	0.7284812642409878
3-153443143-153443152-CT	testing	0.2709118854058741	0.09087539	1.9432148136324647
3-153443152-153443164-ATCT	testing	0.2709118854058749	0.31367356	0.8966294229823993
3-153443242-153443254-CT	testing	0.0	0.15714356	0.38888782592883137
3-153443261-153443271-TC	testing	0.0	0.05431363	0.6480308965578737
3-153445043-153445052-GTG	testing	8.476310901094275	0.31024593	20.90529186016367
3-153445181-153445196-AAAC	testing	0.0	0.18227977	0.35425847201164995
3-153445522-153445537-AAAT	testing	0.0	0.14800313	0.4032207174159455
3-153446138-153446147-TA,3-153446148-153446164-TA,3-153446165-153446185-AT	testing	10.893767591222046	2.6616237	3.980907171104465
3-153447449-153447462-A	testing	0.4948744766918166	0.4939116	1.00162124580799
3-153447461-153447471-AGC	testing	0.1818172559906251	0.20284575	0.9305636813150757
3-153447712-153447731-AT,3-153447735-153447747-AC,3-153447748-153447759-CA,3-153447760-153447775-CA	testing	1.66138821784613	2.1588995	0.7797550169213505
3-153448091-153448110-A	testing	3.330866303671538	1.0323405	3.029889245921644
3-153449101-153449116-T	testing	0.7445672744645914	1.1077492	0.699290278531827
3-153449139-153449149-TTA	testing	0.0	0.0703094	0.5871666508131671
3-153450494-153450526-AC	testing	5.125759643258971	2.7347472	1.8434658452997044
3-153451129-153451144-AAAC	testing	0.1715773075882377	0.10915628	1.2984420433765496
3-153451481-153451490-TA	testing	0.0	0.13657758	0.42269432293626474
3-153451493-153451505-AT	testing	0.085867758148218	0.24512029	0.5385593473748471
3-153451510-153451522-TA	testing	0.615792757082111	0.32167146	1.6975129336050179
3-153452678-153452687-TG	testing	0.0	0.06802431	0.5951519753302364
3-153455257-153455266-AG	testing	0.0	0.065739185	0.603357618779168
3-153459790-153459802-ATGA	testing	0.0	0.08630517	0.5367537572897199
3-153460384-153460396-AAAC	testing	0.0	0.07487962	0.5718219195581509
3-153461446-153461457-AAC	testing	0.0	0.07487962	0.5718219195581509
3-153461708-153461736-AC	testing	2.34164486193338	4.434869	0.5384157429759008
3-153461904-153461913-CAT	testing	0.0	0.07487962	0.5718219195581509
3-153462203-153462212-TGG	testing	0.4673274969804582	0.097730726	2.8691924035137473
3-153462342-153462358-AAAT	testing	0.401928627814351	0.57931757	0.7388718472486308
3-153462363-153462381-AAT	testing	0.4902673188621615	0.37537152	1.2416968497863765
3-153463199-153463209-TAA	testing	0.0	0.042888105	0.6998483183747171
3-153463721-153463731-TA,3-153463731-153463740-AT,3-153463751-153463760-AT,3-153463789-153463798-AT,3-153463825-153463834-TA	testing	0.0	0.43021417	0.1886030318654064
3-153464209-153464220-A	testing	0.1091458853975183	0.28625226	0.5414748522054429
3-153464669-153464678-AC	testing	0.0	0.06345409	0.6117925834709919
3-153466116-153466126-C	testing	1.094322732425647	1.0734725	1.0177679770302643
3-153466170-153466186-T	testing	0.9657983328328874	1.4048134	0.708259464484359
3-153467555-153467564-AG	testing	0.2335288705510713	0.07259452	1.9324418327480575
3-153468325-153468343-T	testing	0.7120469706949584	0.9729277	0.7568515294133598
3-153468793-153468814-A	testing	2.77048973621682	1.0254853	2.550446226367257
3-153470374-153470399-TTCC,3-153470431-153470447-CCCTT	testing	0.1715773075882375	1.7750012	0.14484113801539833
3-153470417-153470439-TCCCCT	testing	1.604329377015656	1.0163448	1.5267051694204659
3-153471900-153471909-AC	testing	0.0	0.029177427	0.774129058941544
3-153471996-153472012-TTTA	testing	1.943444236094152	0.24854794	5.862735083426836
3-153472369-153472378-TA,3-153472482-153472501-TATC,3-153472560-153472573-ATCT	testing	7.226629829775978	5.531721	1.3009575278633259
3-153472510-153472556-TCTA	testing	6.988656051522994	5.970463	1.1677290597970853
3-153473081-153473091-CTA	testing	0.0	0.058883846	0.6293906052601471
3-153473731-153473740-TG	testing	0.0	0.06802431	0.5951519753302364
3-153474062-153474075-TA	testing	0.0857886537941189	0.2782544	0.4911738073479619
3-153474090-153474106-TA	testing	1.3184253688525105	1.0734725	1.2087418911414716
3-153474487-153474496-ATG	testing	0.0	0.06345409	0.6117925834709919
3-153474687-153474698-T	testing	0.3137733538918067	0.4444961	0.7599197751679152
3-153475399-153475422-TTTC	testing	1.9210548089412507	1.0163448	1.8104216626809662
3-153475419-153475430-T	testing	2.1402388294572727	0.75926995	2.6071420622323322
3-153476140-153476157-T	testing	8.088051608947668	0.85638714	8.561440515550707
3-153476285-153476294-CAC	testing	0.0	0.10687116	0.48339265850300256
3-153476455-153476465-TA	testing	0.0606897129034403	0.19827554	0.5387290989513934
3-153476486-153476495-AT	testing	0.0	0.3719439	0.21188959111453715
3-153476498-153476507-AT	testing	0.2179805255083474	0.54304147	0.4944945860308938
3-153476508-153476517-AT	testing	0.2091669085468129	0.54289865	0.4808952523804692
3-153476552-153476561-AT	testing	0.4611092778364558	0.34680766	1.2558183936158476
3-153476576-153476587-AT	testing	0.0	0.38508326	0.2061501771881388
3-153476605-153476616-TA	testing	0.0	0.17313933	0.3661135143005586
3-153476619-153476629-TA	testing	0.0	0.120581806	0.45334654663222773
3-153476686-153476700-AT	testing	0.0606897129034402	0.505837	0.2652358850704731
3-153476701-153476711-TA	testing	0.255459520604568	0.3388098	0.8100537422012178
3-153476710-153476719-AC	testing	0.0	0.17542446	0.36307595919403823
3-153476736-153476747-TA	testing	0.954037903104904	0.38622582	2.167795003368813
3-153476748-153476760-TA	testing	0.954037903104904	0.363946	2.2718978137647574
3-153476761-153476772-AT	testing	0.1356562843804755	0.25426072	0.6652057963989785
3-153477966-153477976-TTA	testing	0.0	0.045173198	0.688832383509248
3-153478527-153478569-TGTGTATGTAATATACATATG	testing	14.602880798201678	3.1552074	4.516726276243313
3-153479058-153479067-A	testing	0.0906983371099368	0.15485847	0.748251910599388
3-153479177-153479186-TA	testing	0.0	0.03146255	0.7606729064665184
3-153479525-153479534-A	testing	0.0741579509254722	0.120581806	0.7895390562060781
3-153480260-153480271-A	testing	0.1781225528361691	0.70328474	0.3462315901036152
3-153480272-153480283-A	testing	0.2309415776160995	0.6735783	0.42780618020968214
3-153480383-153480392-TAT	testing	0.0	0.07716474	0.5644464016937005
3-153481237-153481246-AG	testing	0.6085394024715924	0.058883846	4.459480433722585
3-153482131-153482144-AAAT	testing	0.0	0.09316051	0.517704162201684
3-153482786-153482804-A	testing	1.58764745887325	1.2174344	1.2810106210018883
3-153482953-153482974-A	testing	0.8240889768402606	1.418524	0.6085442026864644
3-153485331-153485352-T	testing	2.121676574501972	1.3499708	1.532221596808689
3-153485621-153485630-T	testing	0.0	0.23140964	0.3017413736063924
3-153485629-153485642-TAAA	testing	0.0	0.1137265	0.46788769759482335
3-153485883-153485892-TA	testing	0.0	0.088590294	0.530249982005967
3-153485991-153486000-T	testing	0.0525749777501209	0.22798195	0.4651932149013716
3-153486363-153486372-TC,3-153486394-153486408-TTTC,3-153486411-153486424-TTTC,3-153486421-153486434-TC	testing	0.0	0.60331124	0.14218456113398673
3-153486369-153486385-TCTTT	testing	2.3548312111154908	0.44792378	4.4802421444739835
3-153486381-153486391-T	testing	2.350901050375572	0.44506738	4.496510230305054
3-153486713-153486722-TTA	testing	0.0	0.045173198	0.688832383509248
3-153486960-153486970-ATA	testing	0.0910345693551606	0.056598753	1.2198984072060943
3-153487306-153487322-A	testing	0.6335147223998674	0.8289658	0.7896035811004748
3-153487371-153487398-TTTG	testing	3.791928542054369	0.8769531	3.983741432474465
3-153488326-153488338-T	testing	0.6430164379212949	0.42335883	1.4197074651846322
3-153489210-153489219-A	testing	0.9893788889192244	0.1388627	4.5606906767746676
3-153490364-153490373-GGA	testing	0.0	0.058883846	0.6293906052601471
3-153491636-153491645-AC	testing	0.0	0.04745832	0.6781577329783766
3-153492268-153492284-A	testing	2.054041542425616	1.1763024	1.6877203572018795
3-153492294-153492306-A	testing	0.1869992684378184	0.62273467	0.3971018415898305
3-153492328-153492339-AAC	testing	0.1286829806911782	0.13657758	0.9666299769030446
3-153493933-153493942-ATT	testing	0.0	0.08402008	0.5434189573224836
3-153494651-153494661-A	testing	0.312504975306441	0.19827554	1.3829661503804203
3-153494964-153494983-A	testing	1.3450759532302436	0.93408084	1.3974496938075398
3-153496581-153496600-T	testing	3.954484273787132	1.0346256	3.5734115939100364
3-153497453-153497463-TGA	testing	0.0	0.045173198	0.688832383509248
3-153497806-153497817-TC	testing	0.0	0.07487962	0.5718219195581509
3-153498069-153498078-TTA	testing	0.0	0.056598753	0.6385746890334433
3-153498587-153498596-GTG	testing	1.2262874209004824	0.166284	4.980725168994317
3-153498727-153498749-A	testing	8.143310961873256	3.2648926	2.4497991293609953
3-153498748-153498777-AT	testing	5.570879844606506	6.1898327	0.9015947029253267
3-153499004-153499015-T	testing	0.4648465932300491	0.40850562	1.1107971495576572
3-153499375-153499385-T	testing	0.0428943268970594	0.23140964	0.43117130478479565
3-153499485-153499495-ATA	testing	0.0	0.06802431	0.5951519753302364
3-153500388-153500398-T	testing	1.4152768443446375	0.4273578	2.87333731357465
3-153500399-153500411-T	testing	0.7546028150887064	0.49576825	1.434455117554026
3-153500541-153500550-CCA	testing	0.0	0.10687116	0.48339265850300256
3-153501419-153501428-TA	testing	0.2623368044965745	0.10915628	1.7323735366519928
3-153501429-153501438-TA	testing	0.0	0.065739185	0.603357618779168
3-153502133-153502146-T	testing	0.4698232992269966	0.51504886	0.9264683446889026
3-153503699-153503710-A	testing	0.0743408314767348	0.29082248	0.446087009827927
3-153505019-153505029-AT	testing	0.2623368044965734	0.13657758	1.531577102515688
3-153505897-153505908-T	testing	0.4257977590542463	0.4324993	0.9874149300369903
3-153506225-153506235-ATT	testing	0.0	0.12286693	0.44869824338675995
3-153506927-153506939-GCCT	testing	0.0	0.17313933	0.3661135143005586
3-153507361-153507371-CTC	testing	0.0	0.07716474	0.5644464016937005
3-153511076-153511086-GAACA	testing	0.0	0.14571801	0.4069705757424944
3-153511664-153511673-TCA	testing	0.9477851618848494	0.10001582	5.2385114431690925
3-153512396-153512405-A	testing	0.3181768638762545	0.20513088	1.3704835901114123
3-153514615-153514624-TA	testing	0.0	0.065739185	0.603357618779168
3-153514920-153514930-TA	testing	0.0	0.07487962	0.5718219195581509
3-153515255-153515273-A	testing	0.5765544805476367	1.1991535	0.5207656220359154
3-153517690-153517700-A	testing	0.0	0.2325522	0.30070467132678724
3-153520532-153520541-ATT	testing	0.0	0.052028537	0.6577712446183706
3-153522169-153522178-TCA	testing	0.0	0.10230094	0.4943130763505103
3-153522912-153522925-ATA	testing	0.157531108374377	0.13657758	1.088569374893331
3-153523332-153523366-AAAT	testing	6.075371379609217	3.63051	1.6553692067865293
3-153523455-153523464-AG	testing	0.0	0.040602982	0.7112224689516187
3-153524174-153524183-TG	testing	0.3533748150002106	0.06345409	2.773713493496618
3-153524351-153524363-TCTT	testing	0.0	0.120581806	0.45334654663222773
3-153524445-153524454-T	testing	0.4021059548644617	0.21198621	1.6093850906566085
3-153524461-153524471-TTA	testing	0.0	0.088590294	0.530249982005967
3-153525018-153525027-TTC	testing	0.0	0.06802431	0.5951519753302364
3-153526198-153526207-TCC	testing	0.0	0.19827554	0.33526047761073535
3-153526882-153526892-TTA	testing	0.0	0.07259452	0.5793926713316275
3-153529580-153529593-AAT	testing	0.0	0.097730726	0.5057382938046765
3-153531277-153531287-T	testing	0.0429338790741091	0.32738423	0.33443882352446436
3-153531726-153531735-AG	testing	0.0	0.042888105	0.6998483183747171
3-153532318-153532332-GAAG	testing	0.0	0.08402008	0.5434189573224836
3-153532519-153532528-GAA	testing	0.0	0.07716474	0.5644464016937005
3-153534356-153534375-A	testing	0.93225158785515	1.3819623	0.6965437567846025
3-153534669-153534686-A	testing	0.7936428981227788	0.9158	0.8797429593648146
3-153534812-153534821-A	testing	0.0	0.18456489	0.3514136968900134
3-153534876-153534886-A	testing	0.6247960517950952	0.26911393	1.963610671087637
3-153535429-153535438-TAA	testing	0.0	0.081734955	0.550251876420802
3-153537222-153537232-GTG	testing	0.0910345693551606	0.056598753	1.2198984072060943
3-153537362-153537381-AAAC	testing	0.0	0.2348373	0.29865250974129826
3-153537527-153537536-TG	testing	0.0	0.10230094	0.4943130763505103
3-153539661-153539683-A	testing	3.5174409684774424	1.5967627	2.1319663430115727
3-153540423-153540433-TAA	testing	0.0	0.03146255	0.7606729064665184
3-153540654-153540666-CTAA	testing	0.0	0.09316051	0.517704162201684
3-153540991-153541012-TTTATT	testing	0.0	0.42164502	0.19170124541781305
3-153541941-153541952-CAG	testing	0.0	0.0954456	0.5116513239489658
3-153542382-153542392-AGG	testing	0.0	0.036032766	0.7351170085007314
3-153543594-153543603-TTG	testing	0.0	0.104586035	0.48879191583140075
3-153545311-153545320-AGG	testing	0.0910345693551606	0.03831786	1.3811272770932155
3-153545341-153545354-TAT	testing	0.0	0.11829671	0.4580921077555406
3-153545963-153545977-TTAT	testing	0.0	0.22569686	0.30703397017705364
3-153547592-153547603-T	testing	0.2449721866243888	0.29425013	0.8750084283406293
3-153548505-153548514-A	testing	0.0	0.14800313	0.4032207174159455
3-153548970-153548982-T	testing	0.3127207997785194	0.46020624	0.7367301010044434
3-153549314-153549324-A	testing	2.48028182147947	0.2645437	7.0781138762773015
3-153549730-153549739-TCA	testing	0.0	0.097730726	0.5057382938046765
3-153549861-153549873-CTTT	testing	0.0	0.13429248	0.4268169426521927
3-153550598-153550609-GA	testing	0.0	0.036032766	0.7351170085007314
3-153550630-153550641-T	testing	0.2866564567500939	0.41079074	0.7569762457911704
3-153550960-153550970-ATC	testing	0.0	0.06345409	0.6117925834709919
3-153551434-153551454-AAC	testing	1.5183980044561174	0.6078814	2.2862558677994893
3-153552156-153552165-T	testing	0.0303448564517201	0.26682884	0.3553288134371335
3-153552894-153552921-TTTTTA	testing	0.7255866968794936	1.1625918	0.6538825112593742
3-153552937-153552946-CTT	testing	0.0	0.10230094	0.4943130763505103
3-153553200-153553211-A	testing	1.0078815442741302	0.35023534	2.4606721104436855
3-153553593-153553602-T	testing	0.0	0.24740541	0.28784813684968236
3-153554270-153554279-TTA	testing	0.0	0.056598753	0.6385746890334433
3-153554566-153554575-A	testing	0.7303670466131308	0.1639989	3.145342827614549
3-153554636-153554645-T	testing	0.0606057519968751	0.17999467	0.5736028903581454
3-153555348-153555360-ATAA	testing	0.0	0.11829671	0.4580921077555406
3-153556510-153556519-TAG	testing	0.0	0.06802431	0.5951519753302364
3-153557653-153557672-T	testing	1.4298774062897062	1.103179	1.2715293454171874
3-153559239-153559249-A	testing	0.03034485645172	0.20741597	0.4240015782254904
3-153559417-153559441-ACA	testing	0.3641382774206424	1.0163448	0.41576605849791426
3-153560259-153560275-T	testing	0.7014268020898479	0.7626976	0.9289776650472285
3-153560404-153560413-CCA	testing	0.0	0.1388627	0.41865054694600706
3-153562930-153562939-T	testing	0.0525103694581259	0.166284	0.5727357612854168
3-153563252-153563262-CCT	testing	0.9176162065416176	0.088590294	5.39590975207673
3-153563556-153563565-AGA	testing	0.0	0.065739185	0.603357618779168
3-153565421-153565431-T	testing	1.292281613221724	0.5778894	2.0538477415662855
3-153565428-153565443-TTTG	testing	0.7232084360017396	0.7432742	0.9762049354785662
3-153565579-153565588-CCA	testing	0.7625529784907624	0.84724665	0.9105896320570386
3-153565599-153565611-T	testing	0.7150964159682641	0.49519697	1.369456595130624
3-153566017-153566027-TAT	testing	0.0	0.06802431	0.5951519753302364
3-153568753-153568762-AGA	testing	0.0	0.04745832	0.6781577329783766
3-153570536-153570546-A	testing	0.0742723040403144	0.2142713	0.5545282182633743
3-153571265-153571278-ATA	testing	0.0	0.13200736	0.43102080899502504
3-153571844-153571855-TA	testing	0.0	0.10230094	0.4943130763505103
3-153578436-153578449-T	testing	1.1008687367829593	0.6467283	1.6081735977904672
3-153578775-153578784-A	testing	0.4924427392928125	0.10687116	2.863824707575539
3-153579368-153579377-GAA	testing	0.0	0.17999467	0.3571496557416611
3-153580023-153580038-CAA	testing	0.0910345693551606	0.16856912	0.7113050426466029
3-153580039-153580048-GAA	testing	0.0	0.104586035	0.48879191583140075
3-153581097-153581113-A	testing	0.6724800027678458	0.9066595	0.7673697042225756
3-153581285-153581294-GAA	testing	0.2573659613823565	0.06802431	2.1268705783249846
3-153582712-153582722-CAT	testing	0.0	0.07716474	0.5644464016937005
3-153583562-153583581-T	testing	0.9764269272084228	1.3865325	0.7241193362462124
3-153584510-153584522-GCCT	testing	0.4200829556650058	0.14114779	2.1566979969627997
3-153584834-153584843-CTG	testing	0.0	0.097730726	0.5057382938046765
3-153585064-153585074-CTC	testing	0.0	0.06802431	0.5951519753302364
3-153586112-153586121-ATA	testing	0.6275007256404391	0.09316051	3.766301536688007
3-153586510-153586519-AAT	testing	0.7444168029439784	0.10687116	4.0818488325969575
3-153588862-153588875-AAAC	testing	0.0	0.17085424	0.3692022690876096
3-153589058-153589067-T	testing	0.060605751996875	0.15485847	0.6301762385879307
3-153589835-153589844-TAG	testing	0.0910345693551606	0.081734955	1.0511713024891696
3-153589852-153589861-TTC	testing	0.0	0.104586035	0.48879191583140075
3-153590645-153590654-A	testing	0.0	0.14114779	0.41468346029627723
3-153590655-153590665-GA	testing	0.0	0.0954456	0.5116513239489658
3-153591188-153591203-AAAG	testing	0.481007957426627	0.22341174	1.7964961860278388
3-153591400-153591448-TATGTA	testing	8.483266590933894	7.286686	1.1619915332713335
3-153593749-153593760-TTA,3-153593890-153593900-AC,3-153593907-153593916-TG,3-153593926-153593935-AC,3-153593941-153593955-TA,3-153593954-153593967-AC	testing	11.967550392321284	5.824215	2.0369872451153923
3-153593858-153593891-AT	testing	12.213334674533243	6.5554504	1.8501129051361038
3-153594167-153594184-AC	testing	0.3029111104553626	0.5970272	0.5780421631399215
3-153594213-153594222-AT	testing	1.9188986226991016	0.2953927	5.106059425728147
3-153594316-153594326-AAT	testing	0.0	0.03831786	0.7229724346516061
3-153598052-153598061-T	testing	0.0	0.1388627	0.41865054694600706
3-153598776-153598786-TTA	testing	0.0	0.06802431	0.5951519753302364
3-153598827-153598836-CA	testing	0.4007105569435095	0.088590294	2.655017638094936
3-153599349-153599361-CCCA	testing	1.2903178280670498	0.07716474	7.847598952630472
3-153603233-153603250-T	testing	0.6351523086986489	0.9523617	0.6985737971066877
3-153603379-153603388-CAC	testing	0.0	0.08630517	0.5367537572897199
3-153603846-153603856-TGA	testing	0.0	0.081734955	0.550251876420802
3-153604862-153604874-T	testing	0.1353180357423156	0.49348313	0.3965033273015117
3-153606055-153606067-AC	testing	0.1820691387103212	0.13200736	1.2157766835945258
3-153606070-153606083-CA	testing	0.1212115039937503	0.21198621	0.7090425695217435
3-153609339-153609349-AT	testing	0.0	0.05431363	0.6480308965578737
3-153610323-153610332-AT	testing	0.0	0.065739185	0.603357618779168
3-153610637-153610646-TTA	testing	0.0910345693551606	0.08630517	1.0253852287360603
3-153610755-153610766-T	testing	0.060605751996875	0.37651408	0.3370430355318672
3-153611094-153611108-A	testing	0.5395257952878684	0.5604654	0.9682956825412329
3-153611592-153611603-ATC	testing	0.0	0.06802431	0.5951519753302364
3-153612033-153612048-TGAA	testing	0.0	0.10001582	0.49996045312815757
3-153612215-153612233-ATT	testing	0.0	0.28853738	0.2573754937041064
3-153613963-153613972-GA	testing	0.0	0.040602982	0.7112224689516187
3-153613983-153613992-GAT	testing	0.0	0.06345409	0.6117925834709919
3-153614448-153614458-TC	testing	0.0	0.07259452	0.5793926713316275
3-153615903-153615918-ACTAT	testing	0.0	0.23140964	0.3017413736063924
3-153618923-153618932-A	testing	0.1715773075882378	0.17542446	0.986031914479338
3-153619603-153619618-ATTTC	testing	0.0	0.10001582	0.49996045312815757
3-153619636-153619645-TAC	testing	0.0	0.056598753	0.6385746890334433
3-153620588-153620598-A	testing	0.1674544949655678	0.3456651	0.6001243870466137
3-153621519-153621529-TG	testing	0.0	0.056598753	0.6385746890334433
3-153621550-153621564-AG	testing	0.0	0.13200736	0.43102080899502504
3-153622871-153622880-A	testing	0.0	0.13200736	0.43102080899502504
3-153623115-153623124-AG	testing	0.0	0.040602982	0.7112224689516187
3-153623391-153623400-ATC	testing	0.967738371050288	0.045173198	7.354927670948518
3-153623425-153623435-ATC	testing	0.1818172559906249	0.045173198	1.9412485215805806
3-153623703-153623718-CAAC	testing	0.0	0.13657758	0.42269432293626474
3-153625598-153625613-A	testing	0.2345659276063666	0.6632953	0.4383178143588289
3-153625934-153625943-T	testing	0.0303448564517201	0.2748267	0.34774698934659704
3-153625973-153625983-T	testing	0.8539407021456086	0.3353821	2.1910425397498163
3-153626766-153626781-GT	testing	0.1483159018509448	0.47448817	0.43223849474732406
3-153627076-153627102-TG	testing	1.1607979406505018	2.442253	0.4959372417499367
3-153628518-153628527-AAT	testing	0.0	0.07944983	0.5572588171301137
3-153628858-153628870-TG	testing	0.0606897129034402	0.07487962	0.9188590008569334
3-153629583-153629593-AAT	testing	0.0	0.04745832	0.6781577329783766
3-153631577-153631586-ATA	testing	0.0910345693551606	0.0703094	1.1216912827780534
3-153632587-153632602-T	testing	1.7493632884169923	0.7169954	2.2636153011595814
3-153635637-153635648-A	testing	0.4681213287131596	0.2531182	1.6088701423862024
3-153636563-153636573-CCT	testing	0.0	0.08630517	0.5367537572897199
3-153638423-153638433-ATT	testing	1.4234147069317011	0.07487962	8.711219220008033
3-153638915-153638926-A	testing	0.3645109881399255	0.37822792	0.9713171663836053
3-153639323-153639333-GTG	testing	0.0910345693551606	0.10687116	0.9234470834656731
3-153639474-153639489-CAAAA	testing	0.0	0.20284575	0.33020110072536923
3-153642706-153642715-AC	testing	0.0	0.036032766	0.7351170085007314
3-153646512-153646526-GT,3-153646525-153646536-TA,3-153646536-153646548-TA,3-153646548-153646557-AT,3-153646589-153646598-ATA,3-153646594-153646605-TA,3-153646615-153646624-AT,3-153646624-153646634-AT,3-153646644-153646653-AT,3-153646653-153646663-AT,3-153646673-153646682-AT,3-153646682-153646692-AT,3-153646702-153646711-AT,3-153646711-153646721-AT,3-153646731-153646740-AT,3-153646740-153646751-AT	testing	0.2782372371669742	2.707326	0.13473221035496918
3-153646595-153646750-ATATATATATTATATAATGAATATATATA	testing	104.67536585715	1.9212482	51.83696186205632
3-153647643-153647652-T	testing	0.3223478550009276	0.38679707	0.8676055815227639
3-153647757-153647768-A	testing	0.5029274148305053	0.44335353	1.1096411112494389
3-153647959-153647969-CT	testing	0.0	0.08402008	0.5434189573224836
3-153649649-153649658-A	testing	0.0	0.14571801	0.4069705757424944
3-153650905-153650915-A	testing	0.1846632985067136	0.32281402	0.6732588917148811
3-153651758-153651781-AAACA	testing	0.3034485645172022	0.6570113	0.5329491970822658
3-153652065-153652106-A	testing	6.271539455678342	6.5554504	0.9573415881332903
3-153654778-153654787-TGA	testing	0.0	0.09087539	0.5239020074824733
3-153655131-153655140-GAA	testing	0.0	0.06345409	0.6117925834709919
3-153655551-153655562-AC	testing	1.3821281705794737	0.0703094	8.70256233994996
3-153660268-153660277-GTT	testing	0.0	0.20970109	0.32289198594683666
3-153661859-153661868-TA	testing	0.0	0.052028537	0.6577712446183706
3-153662018-153662027-ATT	testing	0.0	0.06802431	0.5951519753302364
3-153662083-153662092-TA	testing	0.0	0.0703094	0.5871666508131671
3-153662909-153662923-A	testing	1.0456056805256917	0.78326356	1.2970145406266866
3-153663361-153663372-TTG	testing	1.2747742683346148	0.15028825	5.492763916542686
3-153663636-153663645-CTC,3-153663658-153663671-T	testing	8.66427379629751	1.688167	4.9012613454434115
3-153663647-153663657-T	testing	7.516494748652147	0.7455593	9.007641153792699
3-153664126-153664145-AAAC	testing	0.0	0.47705892	0.17329252964324682
3-153664325-153664334-AAT	testing	0.0	0.052028537	0.6577712446183706
3-153664791-153664801-ACA	testing	0.1286829806911781	0.15257335	0.9054121533058735
3-153664975-153664989-AACA	testing	0.0	0.2645437	0.27431553473561604
3-153665281-153665290-AAT	testing	0.0	0.07487962	0.5718219195581509
3-153666100-153666109-TA	testing	0.0	0.111441374	0.47294433491526594
3-153666118-153666127-AC	testing	0.0	0.06802431	0.5951519753302364
3-153666663-153666673-A	testing	0.0607176740718914	0.23940751	0.4735242130378653
3-153667245-153667254-AAT	testing	0.0	0.065739185	0.603357618779168
3-153668540-153668563-A,3-153668656-153668674-CA	testing	4.290895852928679	1.6013328	2.58085652197423
3-153669624-153669634-TTA	testing	0.0	0.07716474	0.5644464016937005
3-153672378-153672387-TCA	testing	0.0	0.056598753	0.6385746890334433
3-153672512-153672535-T	testing	1.7472448872575734	1.3042686	1.3154498272321788
3-153673012-153673032-AATA	testing	0.0	0.36623108	0.21448591543918522
3-153673231-153673241-GTG	testing	0.0	0.12515202	0.44414436077455577
3-153673370-153673387-A	testing	1.1474785307965043	0.8609573	1.298162291702768
3-153675527-153675537-GTT	testing	0.0	0.097730726	0.5057382938046765
3-153675533-153675545-GTTG	testing	0.1213794258068807	0.19827554	0.7421977202920518
3-153675689-153675698-CAC	testing	0.0	0.09087539	0.5239020074824733
3-153676192-153676201-TTC	testing	0.0	0.042888105	0.6998483183747171
3-153676906-153676921-CAAAA	testing	0.0	0.17313933	0.3661135143005586
3-153677151-153677160-GTG	testing	0.0	0.1639989	0.37878945707728323
3-153678732-153678741-GAA	testing	0.0	0.04745832	0.6781577329783766
3-153679201-153679216-A	testing	0.7224341091654647	0.6147368	1.1506810747193439
3-153679254-153679266-AT	testing	0.0606897129034403	0.24626285	0.46406859096619896
3-153679507-153679517-AGT	testing	0.0	0.036032766	0.7351170085007314
3-153679773-153679784-T	testing	0.7747297771243897	0.5027664	1.4511919992958962
3-153680933-153680945-CATT	testing	0.0	0.081734955	0.550251876420802
3-153683747-153683756-T	testing	0.0	0.13429248	0.4268169426521927
3-153683920-153683930-AT,3-153683953-153683963-AT,3-153683971-153683981-AT,3-153683986-153683999-TA,3-153684009-153684036-AT,3-153684086-153684098-TAA	testing	7.795098330175371	5.787654	1.3409582713548336
3-153684899-153684909-TC	testing	0.0	0.12286693	0.44869824338675995
3-153685092-153685101-ATA	testing	0.0	0.0954456	0.5116513239489658
3-153685383-153685393-TCC	testing	0.4228376275129459	0.06802431	3.111678467913041
3-153685958-153685981-T	testing	1.1453327990939806	1.3179793	0.8782446958809488
3-153686602-153686617-ATTTT	testing	0.1517242822586011	0.15257335	0.9966383320275123
3-153687369-153687378-GAA	testing	0.0	0.065739185	0.603357618779168
3-153689575-153689585-TG	testing	0.0	0.09316051	0.517704162201684
3-153689945-153689954-A	testing	0.177874623897042	0.21884152	0.871513295686967
3-153690274-153690283-CA	testing	0.0	0.036032766	0.7351170085007314
3-153692277-153692292-TG	testing	0.0606897129034402	0.37308642	0.3396624931728968
3-153693671-153693684-T	testing	0.7108499149363048	0.50676537	1.3363483729078092
3-153693684-153693693-CTG	testing	0.1575311083743771	0.20056066	0.8568357162057638
3-153693875-153693887-TA	testing	0.2003552784717548	0.40793437	0.5913269434233301
3-153694020-153694029-AT	testing	0.0606897129034403	0.104586035	0.7854383262447034
3-153694080-153694093-TG	testing	0.0	0.3993652	0.20025424278664194
3-153695689-153695698-TC	testing	0.0	0.065739185	0.603357618779168
3-153696115-153696125-T	testing	0.2575835067068792	0.23940751	1.0535521347387957
3-153696615-153696630-TTTG	testing	0.1213794258068808	0.14114779	0.9180238633200031
3-153697283-153697292-AGC	testing	0.0	0.049743414	0.6678090029388537
3-153697324-153697343-TTTA	testing	0.3202505999081344	0.33995235	0.9552184456069718
3-153697722-153697731-TG	testing	0.0	0.04745832	0.6781577329783766
3-153697976-153697985-AT	testing	0.1213794258068808	0.07487962	1.2658960821557181
3-153698953-153698963-AAT	testing	0.0	0.052028537	0.6577712446183706
3-153699868-153699879-T	testing	1.2914026167916717	0.27939695	3.6674059103313086
3-153699995-153700004-AAT	testing	0.0	0.058883846	0.6293906052601471
3-153702698-153702711-CTT	testing	0.6290082662712837	0.17999467	2.6036505133161416
3-153702714-153702723-CTC	testing	0.6290082662712837	0.14114779	3.023076704419658
3-153702743-153702757-CTT	testing	0.0910345693551606	0.31481612	0.46052831639030956
3-153702772-153702794-TC	testing	1.5889274516122245	1.3819623	1.139656151585114
3-153702976-153702985-T	testing	0.1250879128352805	0.166284	0.8452926681110414
3-153703012-153703025-TG	testing	0.0606897129034403	0.166284	0.6034523775496851
3-153705001-153705015-T	testing	0.5000640707139659	0.93636596	0.5790078928431476
3-153705019-153705034-TTTG	testing	0.0	0.15942869	0.38546237889109336
3-153706106-153706154-TTTA	testing	4.4596826690777975	3.9230042	1.1334024133203235
3-153706168-153706177-TC	testing	0.0	0.7626976	0.11591547258274511
3-153706304-153706321-T	testing	0.5648009325010369	0.85638714	0.6951169716701093
3-153706780-153706796-TTTG	testing	0.0	0.15257335	0.39592458982707396
3-153706998-153707017-TGTTTT	testing	0.0	0.31710124	0.23974994655973692
3-153708027-153708036-ATG	testing	0.5373254027932239	0.07716474	3.5973603031462353
3-153708472-153708482-TCT	testing	0.0	0.07259452	0.5793926713316275
3-153708698-153708708-AAT	testing	0.0	0.06802431	0.5951519753302364
3-153708732-153708742-CA	testing	0.0	0.081734955	0.550251876420802
3-153709096-153709105-T	testing	0.2868118457664836	0.14571801	1.5742103957560278
3-153709438-153709449-AAC	testing	0.0	0.088590294	0.530249982005967
3-153710666-153710675-AAT	testing	0.0	0.04745832	0.6781577329783766
3-153711339-153711352-T,3-153711360-153711374-T	testing	3.099567543514905	2.1771803	1.4050567465013224
3-153713994-153714006-A	testing	0.7786693838109243	0.56674945	1.3178404328806335
3-153714550-153714566-TTTG	testing	0.1213794258068808	0.28853738	0.5697763901297753
3-153716926-153716948-TG	testing	2.710575146577372	1.4139538	1.8564471033246668
3-153716950-153716959-TG	testing	2.7105751465773675	1.4413751	1.82342062394635
3-153717086-153717095-TG	testing	3.4285032670740283	2.2685847	1.489709558232825
3-153717094-153717122-TA	testing	5.677408823567293	3.1186457	1.7949812940167016
3-153718202-153718217-TTG	testing	0.0	0.18227977	0.35425847201164995
3-153718778-153718800-CA	testing	5.088092770012668	2.0674953	2.393588936507806
3-153719684-153719696-TAA	testing	0.0	0.15028825	0.39953933115118273
3-153720150-153720159-ACA	testing	0.0	0.065739185	0.603357618779168
3-153720763-153720772-ACA	testing	0.0	0.07259452	0.5793926713316275
3-153723732-153723755-T	testing	1.512202798884367	1.418524	1.061690693650128
3-153724688-153724697-ATT	testing	0.0	0.097730726	0.5057382938046765
3-153724873-153724889-T	testing	0.7252895482177387	0.8061147	0.910800308413205
3-153726229-153726238-TTG	testing	2.670058141579583	0.049743414	18.498697656109155
3-153726536-153726552-A	testing	0.79610923839692	0.6570113	1.1837461850264588
3-153727105-153727116-GGA	testing	0.0	0.10687116	0.48339265850300256
3-153727185-153727194-A	testing	0.0	0.15714356	0.38888782592883137
3-153727342-153727351-T	testing	0.4075773209066208	0.17313933	1.8583091673638532
3-153727843-153727852-ATA	testing	0.0	0.056598753	0.6385746890334433
3-153728900-153728909-A	testing	0.0	0.12515202	0.44414436077455577
3-153729638-153729647-TAA	testing	0.0	0.052028537	0.6577712446183706
3-153730112-153730121-AGA	testing	0.0	0.0703094	0.5871666508131671
3-153732487-153732496-AGT	testing	0.0	0.045173198	0.688832383509248
3-153732752-153732763-TCA	testing	0.2224738527764173	0.058883846	2.0296201337952082
3-153732833-153732842-TTC	testing	0.0	0.10915628	0.47811139115689
3-153733006-153733014-A	testing	0.0910345693551606	0.09316051	0.9889939167957291
3-153733542-153733551-ATT	testing	0.0	0.08630517	0.5367537572897199
3-153734363-153734381-TGAT	testing	0.1715773075882378	0.22569686	0.8338345895881153
3-153735159-153735177-ATTAA	testing	0.0	0.1388627	0.41865054694600706
3-153737767-153737776-A	testing	0.0741579509254727	0.18227977	0.6169692958353787
3-153738558-153738567-T	testing	0.03034485645172	0.28967994	0.334492087151625
3-153738582-153738600-AAAAAT	testing	0.0	0.21655643	0.31589944326829816
3-153738838-153738851-T	testing	1.0028144827073475	0.6021687	1.5705833693631568
3-153739409-153739424-ACAG	testing	0.210041477832503	0.22341174	0.9586586987612231
3-153739421-153739434-AC	testing	0.210041477832503	0.2496905	0.8866168163919323
3-153739435-153739446-AC	testing	0.210041477832503	0.23026708	0.9387598601486499
3-153739913-153739928-TTTG	testing	0.0	0.1639989	0.37878945707728323
3-153741594-153741603-T	testing	0.2306860349283568	0.32167146	0.7842267411893534
3-153741669-153741679-GGA	testing	0.0	0.10001582	0.49996045312815757
3-153744421-153744430-AT	testing	0.0	0.040602982	0.7112224689516187
3-153744685-153744694-A	testing	0.0	0.1891351	0.34585908110084185
3-153744914-153744923-AAT	testing	0.0	0.05431363	0.6480308965578737
3-153747864-153747874-ATA	testing	0.0	0.07716474	0.5644464016937005
3-153748305-153748315-TAT	testing	0.0	0.10915628	0.47811139115689
3-153748316-153748328-TTA	testing	0.0	0.12972227	0.4353082528742207
3-153748458-153748467-T	testing	0.0	0.19370532	0.3404773192395698
3-153751568-153751582-CA,3-153751586-153751620-CA	testing	4.186812551131792	2.524517	1.6333719884960898
3-153751988-153752014-A	testing	4.836839224127025	3.4842632	1.3773651511214422
3-153752013-153752030-AT,3-153752035-153752044-AT,3-153752059-153752068-AT,3-153752071-153752080-AT,3-153752106-153752116-TA	testing	4.933309708237041	3.648791	1.3426487921671388
3-153753126-153753137-A	testing	0.0955600468385733	0.43135673	0.3680390889912569
3-153753537-153753560-AGATAT	testing	0.0	0.8106849	0.1098074646894881
3-153754159-153754175-AAC	testing	0.0	0.19142023	0.34314707664598304
3-153754844-153754853-AT	testing	0.0	0.11601159	0.46293812290349795
3-153754862-153754871-TAT	testing	0.0910345693551606	0.097730726	0.9661349716339007
3-153755452-153755462-AAT	testing	0.0	0.049743414	0.6678090029388537
3-153756391-153756405-A	testing	0.4786742178119388	0.7341337	0.693742763074959
3-153756406-153756415-A	testing	0.4050248331423327	0.27711183	1.3391911708055741
3-153756428-153756437-GAT	testing	1.198058362479184	0.08402008	7.053895218821686
3-153756565-153756574-ACC	testing	0.0	0.04745832	0.6781577329783766
3-153757265-153757282-AG	testing	0.1485446080806293	0.3936524	0.5034810082572865
3-153757723-153757735-TATT	testing	0.0	0.08402008	0.5434189573224836
3-153757790-153757801-A	testing	0.4423355450805459	0.39022475	1.106299804488749
3-153758437-153758456-TTTTC	testing	2.351513225098012	1.0232	2.1826150508351243
3-153758452-153758470-T	testing	1.892307487171876	1.7658607	1.0677686105784188
3-153758601-153758611-CCA	testing	0.706816872246898	0.42507267	1.5365813502479533
3-153759448-153759457-AC	testing	1.5235559616246173	0.08402008	8.822710878207516
3-153760483-153760492-TAA	testing	0.0	0.08630517	0.5367537572897199
3-153760551-153760560-AAT	testing	0.0	0.0703094	0.5871666508131671
3-153760784-153760793-TCA	testing	0.0	0.065739185	0.603357618779168
3-153761039-153761050-A	testing	2.277996976732336	1.9486696	1.160751824858599
3-153762287-153762302-CTAC	testing	1.9738614951390807	0.19370532	7.061028023391203
3-153762370-153762379-TAA	testing	0.0	0.036032766	0.7351170085007314
3-153762864-153762882-TCAT	testing	0.1213794258068808	0.19827554	0.7421977202920521
3-153763537-153763554-TTA	testing	0.3150622167487545	0.30910337	1.014565626161316
3-153764491-153764502-T	testing	1.4963242779724668	0.4370695	2.9722862273364377
3-153764638-153764647-T	testing	0.0303448564517201	0.13200736	0.561813454761608
3-153765249-153765262-AATA	testing	0.0	0.12972227	0.4353082528742207
3-153767203-153767212-GAA	testing	0.0	0.08402008	0.5434189573224836
3-153769816-153769825-CAC	testing	0.0	0.0703094	0.5871666508131671
3-153770214-153770224-AGA	testing	1.123468481683055	0.0954456	6.259892684629662
3-153770300-153770309-AT	testing	0.0	0.111441374	0.47294433491526594
3-153771068-153771079-A	testing	0.5155622317407125	0.34223744	1.3919269968203336
3-153771097-153771107-ATA	testing	0.0	0.040602982	0.7112224689516187
3-153772146-153772155-A	testing	0.095560046838573	0.15028825	0.7813393031377742
3-153772243-153772252-A	testing	0.600596886076936	0.14571801	2.8512231809012936
3-153772499-153772521-A	testing	0.7687380807510242	1.5373498	0.530575739375315
3-153773813-153773828-A	testing	0.4622761957681616	0.72613585	0.6806098485717108
3-153774325-153774334-GAA	testing	0.0	0.07487962	0.5718219195581509
3-153774830-153774839-AT	testing	0.0	0.08402008	0.5434189573224836
3-153774848-153774859-AC	testing	0.0	0.18456489	0.3514136968900134
3-153774878-153774887-TA	testing	0.0	0.088590294	0.530249982005967
3-153774892-153774901-TA	testing	0.0	0.12286693	0.44869824338675995
3-153774910-153774930-TTTA	testing	0.8978630029190211	0.72613585	1.2078679346974484
3-153775718-153775737-AAAT	testing	0.0	0.43649822	0.18639390825937877
3-153775738-153775762-AAATA	testing	0.0	0.6838613	0.12757358986851375
3-153775917-153775926-A	testing	0.0303448564517201	0.11829671	0.5970995002706184
3-153776905-153776915-AT	testing	0.0	0.14800313	0.4032207174159455
3-153780638-153780650-TAAA	testing	0.0	0.14343292	0.4107907837608817
3-153780746-153780776-GT	testing	2.491159952690293	3.795038	0.6652463859634471
3-153781856-153781866-TGT	testing	0.0	0.08630517	0.5367537572897199
3-153785729-153785738-AGG	testing	0.0	0.081734955	0.550251876420802
3-153786002-153786011-AG	testing	0.0	0.104586035	0.48879191583140075
3-153787174-153787183-T	testing	1.5903080782534214	0.16171378	6.458613215755859
3-153787476-153787485-CT,3-153787528-153787560-CA,3-153787593-153787616-T	testing	4.234984873176556	4.45315	0.9520847925450635
3-153787501-153787529-TC	testing	4.491845963584344	3.9047234	1.1466075194067946
3-153788910-153788920-T	testing	0.3446796336716626	0.37422898	0.9376897077687294
3-153788929-153788938-TC	testing	0.0	0.07716474	0.5644464016937005
3-153789048-153789057-CCA	testing	0.0	0.120581806	0.45334654663222773
3-153789676-153789685-GT	testing	0.0	0.0954456	0.5116513239489658
3-153789686-153789697-GT	testing	0.1483839175859248	0.081734955	1.3667371672440496
3-153789699-153789710-TG	testing	0.0	0.11829671	0.4580921077555406
3-153790776-153790786-T	testing	0.0741579509254727	0.23712242	0.5166015091060175
3-153792345-153792354-CTT	testing	0.6349605389830439	0.10001582	3.6745120410127754
3-153794441-153794450-TCA	testing	0.0	0.111441374	0.47294433491526594
3-153795181-153795203-ATA	testing	1.5203811783946373	0.6364453	2.2002736366090425
3-153795593-153795603-TG	testing	0.1213794258068807	0.1137265	1.0358070983564542
3-153796780-153796790-ATC	testing	0.0	0.052028537	0.6577712446183706
3-153797323-153797335-GCCT	testing	0.0	0.17999467	0.3571496557416611
3-153797655-153797664-CTG	testing	0.0	0.11601159	0.46293812290349795
3-153797879-153797889-CTC	testing	0.5733602810314387	0.081734955	3.705177581447876
3-153800446-153800455-CAT	testing	0.222473852776417	0.10230094	1.5940304220851225
3-153802941-153802954-ATA	testing	0.0	0.15257335	0.39592458982707396
3-153803044-153803054-ACC	testing	0.0	0.052028537	0.6577712446183706
3-153804099-153804108-CT	testing	0.0	0.09316051	0.517704162201684
3-153804172-153804185-AC	testing	0.1485446080806294	0.5308304	0.3939959267667338
3-153804186-153804201-AC	testing	0.2013693141948561	0.8975191	0.302118840827064
3-153804202-153804224-AC	testing	2.059234338918508	2.1131973	0.9756176455296182
3-153805260-153805269-TGC	testing	0.0	0.056598753	0.6385746890334433
3-153805415-153805424-GAA	testing	0.0	0.06116897	0.6204668305567752
3-153805943-153805953-T	testing	0.2572818605152427	0.39765137	0.7179360533363802
3-153807093-153807102-ATT	testing	0.0	0.07487962	0.5718219195581509
3-153807401-153807416-AC	testing	1.0839059547361063	1.2082939	0.9049235456468202
3-153807417-153807441-AC	testing	2.3103210790312616	1.8846865	1.2144593511525683
3-153809613-153809622-AAG	testing	0.0	0.09087539	0.5239020074824733
3-153811355-153811372-AACCA	testing	0.0	0.18684998	0.34861428262954736
3-153812532-153812541-TAA	testing	0.0	0.065739185	0.603357618779168
3-153813031-153813040-CAA	testing	0.0	0.065739185	0.603357618779168
3-153814194-153814215-T	testing	5.83525265551106	1.3134091	4.199246103276864
3-153814713-153814722-AG	testing	0.0	0.06345409	0.6117925834709919
3-153815308-153815317-ATA	testing	0.0	0.07716474	0.5644464016937005
3-153815479-153815489-A	testing	0.0303448564517201	0.15714356	0.5068952784651505
3-153815816-153815825-AAT	testing	0.0	0.0703094	0.5871666508131671
3-153817368-153817379-A	testing	0.2560054298589912	0.22798195	1.0854421405171573
3-153818926-153818940-A	testing	0.6173453864632875	0.52549255	1.146848809731287
3-153820237-153820248-CCA	testing	0.0	0.13429248	0.4268169426521927
3-153820696-153820705-GAA	testing	0.0	0.052028537	0.6577712446183706
3-153821645-153821654-AAT	testing	0.0	0.03146255	0.7606729064665184
3-153823871-153823883-GCCT	testing	0.0	0.12743714	0.4396819270590547
3-153824500-153824509-AGA	testing	0.0	0.10230094	0.4943130763505103
3-153829642-153829651-T	testing	0.0	0.17085424	0.3692022690876096
3-153830250-153830259-AAC	testing	0.0	0.0703094	0.5871666508131671
3-153830896-153830905-T	testing	0.3216111493108051	0.19827554	1.413495552839516
3-153831037-153831046-A	testing	0.0	0.12286693	0.44869824338675995
3-153831952-153831961-A	testing	0.1820691387103213	0.17542446	1.0241252309628612
3-153832126-153832147-A	testing	0.8337681648498093	1.8664056	0.4748604076645272
3-153832695-153832704-CCA	testing	0.0	0.15485847	0.3923746383630099
3-153832984-153832993-TTC	testing	0.0	0.07716474	0.5644464016937005
3-153833324-153833345-AGAC	testing	0.4026037414635841	0.9592171	0.4745049352616985
3-153833342-153833358-AC	testing	0.3696160181629311	0.79925936	0.5222253323701086
3-153833362-153833377-AC	testing	0.8518844738931748	0.60673887	1.3468687153052368
3-153833381-153833391-GA	testing	0.8671690008436279	0.24169263	2.8305234468874203
3-153833405-153833414-GA,3-153833437-153833449-AAGA	testing	1.061155040883512	1.8846865	0.5850571568272934
3-153833419-153833437-GT	testing	0.9492704081450082	1.0963236	0.8770790847434657
3-153833955-153833966-TC	testing	0.0	0.10230094	0.4943130763505103
3-153835253-153835265-A	testing	0.2494011804633757	0.39022475	0.7127367201745235
3-153835626-153835635-CAG	testing	0.0	0.03831786	0.7229724346516061
3-153835726-153835735-AGG	testing	0.0	0.0703094	0.5871666508131671
3-153836721-153836730-CAA	testing	0.0	0.08630517	0.5367537572897199
3-153836738-153836748-TAT	testing	0.0	0.081734955	0.550251876420802
3-153837175-153837184-TTA	testing	0.0	0.042888105	0.6998483183747171
3-153840262-153840288-A	testing	10.139144307404228	2.3051467	4.257180781282168
3-153841309-153841318-T	testing	0.060605751996875	0.14571801	0.6536181535772448
3-153842077-153842089-TGTT	testing	0.0	0.09087539	0.5239020074824733
3-153843646-153843655-AG	testing	0.0	0.04745832	0.6781577329783766
3-153846159-153846168-A	testing	0.189729592296524	0.14571801	1.1791141898655455
3-153846318-153846333-A	testing	0.3281974859780987	0.6347315	0.5827945119790001
3-153847068-153847086-GAG	testing	0.0	0.2679714	0.2717602509325453
3-153847087-153847096-AGG	testing	0.0	0.17313933	0.3661135143005586
3-153847441-153847450-T	testing	0.0606057519968751	0.15942869	0.6190747522830844
3-153847851-153847861-CAT	testing	0.1820691387103213	0.07487962	1.6129331634545025
3-153849539-153849548-AAT,3-153849564-153849588-AC	testing	1.175779710248091	2.0309334	0.5986952526287734
3-153849853-153849877-AAC	testing	1.4206189530057751	2.1406188	0.6786602669788253
3-153851772-153851782-A	testing	2.084507896781868	0.29082248	5.589514443442118
3-153851794-153851804-A	testing	0.1621084899978573	0.27368414	0.7014172182899099
3-153852125-153852134-T	testing	0.1838341956751259	0.27368414	0.759556441638454
3-153852897-153852911-AATA	testing	0.0	0.12515202	0.44414436077455577
3-153854218-153854240-AT	testing	9.72150464101824	4.215498	2.275868194358621
3-153854662-153854677-TTTG	testing	0.0	0.22798195	0.30489482729156286
3-153854785-153854794-CT	testing	0.0	0.09316051	0.517704162201684
3-153854853-153854864-TC	testing	0.0	0.104586035	0.48879191583140075
3-153856935-153856944-GAG	testing	0.0	0.06345409	0.6117925834709919
3-153857607-153857619-AAGG	testing	0.420082955665006	0.21198621	1.6670062297465196
3-153857622-153857642-GAAG	testing	0.0	0.89980423	0.10001958083333976
3-153858832-153858843-TTA	testing	0.0	0.24055007	0.2936425765526931
3-153858841-153858850-T	testing	0.0303448564517201	0.28053948	0.3425265006714155
3-153859297-153859306-T	testing	0.2035761613578434	0.12286693	1.3621409033535992
3-153859530-153859539-T	testing	0.1906866512180058	0.34909278	0.6472752717556622
3-153859761-153859770-AC	testing	0.1485446080806295	0.1388627	1.040533361134365
3-153859794-153859824-AC	testing	1.9057686741959172	3.1369264	0.6196522337350385
3-153860010-153860034-T	testing	1.073965505088403	1.9578099	0.5704926898681958
3-153860739-153860748-A	testing	0.0	0.14114779	0.41468346029627723
3-153861088-153861097-AAT	testing	0.0	0.045173198	0.688832383509248
3-153862064-153862073-TAA	testing	0.0	0.0703094	0.5871666508131671
3-153863667-153863676-ATA	testing	0.0	0.056598753	0.6385746890334433
3-153863879-153863888-A	testing	0.1045834542734071	0.18227977	0.7247542190976246
3-153864238-153864248-CAG	testing	0.0	0.07259452	0.5793926713316275
3-153864657-153864667-CAG	testing	0.0	0.12515202	0.44414436077455577
3-153864698-153864707-AGA	testing	0.0	0.03146255	0.7606729064665184
3-153865703-153865716-GTG	testing	0.0	0.10687116	0.48339265850300256
3-153865774-153865784-TGT	testing	0.0	0.07944983	0.5572588171301137
3-153866122-153866131-AG	testing	0.0	0.07259452	0.5793926713316275
3-153866844-153866855-AG	testing	0.0	0.07944983	0.5572588171301137
3-153867829-153867848-T	testing	1.0633317640850612	1.9121077	0.578165753296934
3-153867977-153867986-CCA	testing	0.0	0.14343292	0.4107907837608817
3-153868627-153868636-TGA	testing	0.0	0.12743714	0.4396819270590547
3-153868721-153868735-TTGT	testing	0.1213794258068807	0.20741597	0.7201298807179104
3-153869976-153869999-T	testing	1.1324846919555025	2.5885003	0.4584283259910748
3-153870795-153870804-AAT	testing	0.0	0.07487962	0.5718219195581509
3-153871574-153871583-A	testing	0.060605751996875	0.16856912	0.5980052807146071
3-153873121-153873132-T	testing	0.100482156953588	0.44163972	0.37013931872202427
3-153876592-153876604-T	testing	0.4337518208677247	0.5503252	0.8207460219405994
3-153878295-153878306-TG	testing	0.0	0.13429248	0.4268169426521927
3-153878307-153878318-TG	testing	0.0	0.20970109	0.32289198594683666
3-153880143-153880153-TGG	testing	0.0	0.029177427	0.774129058941544
3-153880163-153880180-AACA	testing	0.210041477832503	0.26911393	0.8399614661860716
3-153880511-153880520-T	testing	0.0303448564517201	0.15028825	0.5207789676571718
3-153881561-153881580-TTTA,3-153881638-153881651-TATT	testing	0.0	0.8175403	0.10898703849847251
3-153882278-153882288-ATT	testing	0.0	0.07716474	0.5644464016937005
3-153882998-153883007-AGA	testing	0.0	0.03831786	0.7229724346516061
3-153883831-153883840-A	testing	0.191042368726613	0.1891351	1.0065964620919876
3-153888469-153888478-T	testing	0.0303448564517201	0.19142023	0.44727456447248054
3-153888685-153888694-CCA	testing	0.0	0.088590294	0.530249982005967
3-153888964-153889000-GT	testing	3.5629103293545685	4.0144086	0.8902641145934239
3-153889662-153889679-TG,3-153889678-153889708-TA,3-153889707-153889725-AG,3-153889731-153889746-TG,3-153889749-153889764-TATC,3-153889764-153889803-ATAG,3-153889899-153889908-A	testing	5.592289528150557	5.970463	0.9377026971666835
3-153890163-153890172-T	testing	0.0803166497690621	0.22341174	0.5575451582835617
3-153891440-153891451-TAT	testing	0.0	0.049743414	0.6678090029388537
3-153892697-153892709-T	testing	0.5362028279349644	0.50626546	1.0493799662196894
3-153893157-153893169-TAA	testing	0.0	0.06802431	0.5951519753302364
3-153898998-153899009-A	testing	0.5970936105510128	0.49533978	1.1709172374656585
3-153899098-153899110-GCAA	testing	0.1213794258068808	0.10687116	1.0701318917865632
3-153899396-153899405-A	testing	0.0	0.12515202	0.44414436077455577
3-153900611-153900623-TTAT	testing	0.0	0.07944983	0.5572588171301137
3-153900798-153900807-A	testing	0.3403946086771692	0.25083306	1.2552825229103812
3-153902442-153902461-TTTG	testing	0.1213794258068808	0.34223744	0.5005895154577613
3-153903835-153903846-TTA	testing	0.0	0.07487962	0.5718219195581509
3-153904688-153904697-ACA	testing	0.0	0.05431363	0.6480308965578737
3-153906919-153906935-GCTT,3-153906937-153906946-TC,3-153906954-153906965-T,3-153906962-153906977-TTTG,3-153906974-153906995-T	testing	9.731090008560608	3.7767572	2.5359055265469315
3-153907510-153907519-CAG	testing	0.0	0.04745832	0.6781577329783766
3-153910057-153910066-ATT	testing	0.0	0.058883846	0.6293906052601471
3-153911816-153911826-ATA	testing	0.0	0.06802431	0.5951519753302364
3-153913583-153913592-GGA	testing	1.4349132346724007	0.065739185	9.2610159430457
3-153916897-153916908-ACA	testing	0.0	0.07944983	0.5572588171301137
3-153917212-153917222-ATA	testing	0.0	0.097730726	0.5057382938046765
3-153919474-153919483-GAA	testing	0.0	0.09316051	0.517704162201684
3-153920281-153920291-CT	testing	0.0	0.06802431	0.5951519753302364
3-153920860-153920869-A	testing	0.0303448564517201	0.19827554	0.43699478828106425
3-153920994-153921004-ATA	testing	0.0	0.081734955	0.550251876420802
3-153921842-153921853-TG	testing	0.0	0.12743714	0.4396819270590547
3-153921879-153921913-AC	testing	6.6075453028729045	3.5573866	1.8339721873736028
3-153922920-153922929-AAG	testing	0.0	0.10687116	0.48339265850300256
3-153923102-153923111-GGT	testing	0.0	0.06345409	0.6117925834709919
3-153923149-153923163-TCC	testing	0.0	0.10687116	0.48339265850300256
3-153924016-153924026-AGC	testing	0.0	0.06345409	0.6117925834709919
3-153924087-153924098-TGC	testing	0.0	0.06116897	0.6204668305567752
3-153924704-153924741-A	testing	4.573945878163458	6.3726416	0.7221079378415541
3-153924790-153924802-A	testing	4.62227396107056	5.970463	0.7779100146184171
3-153925270-153925282-AGGC	testing	0.0	0.14343292	0.4107907837608817
3-153926215-153926230-TATTT	testing	0.0	0.14571801	0.4069705757424944
3-153926412-153926422-TC	testing	0.0	0.088590294	0.530249982005967
3-153928915-153928924-A	testing	0.2440367542376469	0.20741597	1.119124534218723
3-153929272-153929281-AT	testing	0.0	0.05431363	0.6480308965578737
3-153929286-153929297-AC	testing	0.0	0.06802431	0.5951519753302364
3-153930147-153930162-A	testing	0.4031019660291827	0.63587403	0.6836794689291898
3-153932039-153932048-ATT	testing	0.0	0.06116897	0.6204668305567752
3-153933658-153933667-TCA	testing	0.0	0.097730726	0.5057382938046765
3-153934405-153934415-A	testing	0.4597440390879071	0.28739482	1.4448929365857477
3-153935475-153935484-T	testing	0.0	0.25426072	0.28227797877224436
3-153935743-153935752-TA	testing	0.0	0.07259452	0.5793926713316275
3-153936530-153936542-A	testing	0.0858479888931738	0.442211	0.3427595325310143
3-153937195-153937217-T	testing	0.7546727359444283	1.2357154	0.6398614075606437
3-153938206-153938215-A	testing	0.0	0.21884152	0.31363543869694266
3-153939519-153939531-AC	testing	0.0	0.12972227	0.4353082528742207
3-153939735-153939744-CCT	testing	0.0	0.11601159	0.46293812290349795
3-153940596-153940606-ATA	testing	0.0	0.03831786	0.7229724346516061
3-153941345-153941368-A	testing	3.4463309479048325	1.6653159	2.0088931096722304
3-153941528-153941537-CT	testing	0.0606897129034403	0.40107903	0.320687363235776
3-153941538-153941557-A	testing	0.4763709123400466	1.1306002	0.4683656904492999
3-153941716-153941738-A	testing	0.9871306567468604	1.3545411	0.7474045640558801
3-153943650-153943664-ATTT	testing	0.0	0.13429248	0.4268169426521927
3-153943962-153943972-TAT	testing	0.0	0.14571801	0.4069705757424944
3-153944356-153944374-AC	testing	1.39181925874467	0.9729277	1.390419185509583
3-153945280-153945290-AAT	testing	0.0	0.06802431	0.5951519753302364
3-153946816-153946828-A	testing	0.0910345693551606	0.51297796	0.3116499806210987
3-153947045-153947057-AT	testing	0.3440881962233213	0.166284	1.6677239196621703
3-153947305-153947319-TCC	testing	0.0	0.1388627	0.41865054694600706
3-153948461-153948471-A	testing	0.2347557987980152	0.26911393	0.9069172729352565
3-153949390-153949399-A	testing	0.0	0.15485847	0.3923746383630099
3-153949722-153949732-ATA	testing	0.0	0.0954456	0.5116513239489658
3-153950085-153950096-A	testing	0.7444812130373677	0.44049716	1.562415634223439
3-153950303-153950312-AAT	testing	0.0	0.10915628	0.47811139115689
3-153951168-153951178-TAA	testing	0.0	0.06345409	0.6117925834709919
3-153952557-153952567-A	testing	0.0525749777501213	0.17999467	0.5449210077824742
3-153954373-153954382-AGC	testing	0.0910345693551606	0.026892334	1.505485503601507
3-153955798-153955808-TAT	testing	0.0	0.042888105	0.6998483183747171
3-153956124-153956134-GA	testing	0.0	0.06802431	0.5951519753302364
3-153957115-153957125-A	testing	0.4829738524383731	0.19599044	1.969569870021387
3-153957126-153957137-AC	testing	0.0606897129034402	0.19599044	0.5428881855219385
3-153957467-153957476-TTA	testing	0.0	0.06345409	0.6117925834709919
3-153957482-153957493-TAA	testing	3.76640986670668	0.6164506	5.396617529117402
3-153957537-153957553-AT	testing	4.809642345007812	2.3691297	1.988410064083637
3-153957701-153957712-TA,3-153957748-153957758-TA,3-153957766-153957820-CAATGTGTATATATACACATATACACT,3-153957868-153957878-AC	testing	10.613454355026596	0.40222156	21.332127507681264
3-153957827-153957859-TATGTATATACACATATATATGTACATGTGTA	testing	40.28677944521991	0.46020624	72.09269829843366
3-153957977-153957992-CTCCT	testing	0.0	0.14571801	0.4069705757424944
3-153958518-153958530-AAT	testing	0.0	0.06802431	0.5951519753302364
3-153958663-153958675-T	testing	0.3197573147692873	0.8221105	0.45521368075657676
3-153958814-153958858-TTTA	testing	4.723406633295033	4.6725197	1.010662487845788
3-153959813-153959822-TTC	testing	0.0	0.10230094	0.4943130763505103
3-153960221-153960238-AG	testing	0.8806327746172564	0.39993647	1.961514779302371
3-153961922-153961932-TAA	testing	0.0	0.05431363	0.6480308965578737
3-153962035-153962045-A	testing	0.4252203545115705	0.18227977	1.8606376025868605
3-153962926-153962950-AAAAC	testing	0.0	0.516727	0.1621462981189408
3-153963507-153963517-T	testing	0.1534678333082947	0.31710124	0.6076889949027595
3-153963666-153963678-AT	testing	0.1050207389162518	0.41079074	0.40137912233148904
3-153965292-153965301-TCA	testing	0.0	0.0954456	0.5116513239489658
3-153966040-153966054-AAAAAAT	testing	5.314357803101265	0.25426072	15.283539770091544
3-153968359-153968369-AGG	testing	0.0	0.1137265	0.46788769759482335
3-153969277-153969291-A	testing	1.238276661319202	0.61873573	1.8619871052176606
3-153969929-153969939-TTC	testing	0.0	0.0954456	0.5116513239489658
3-153973711-153973720-AC	testing	0.0	0.05431363	0.6480308965578737
3-153974686-153974696-AC	testing	0.0	0.008611441	0.9207133160124448
3-153976119-153976134-A	testing	0.5635757312684576	0.6615815	0.8713128289860738
3-153976176-153976195-A	testing	0.700060677496799	1.3042686	0.5697347911195899
3-153976814-153976829-A	testing	1.3358345729024106	0.8106849	1.5766535416392768
3-153977596-153977608-AAT	testing	0.0	0.10230094	0.4943130763505103
3-153978853-153978862-A	testing	0.0	0.15257335	0.39592458982707396
3-153979496-153979505-A	testing	0.0	0.09316051	0.517704162201684
3-153979568-153979577-TCA	testing	0.0	0.058883846	0.6293906052601471
3-153980407-153980420-AGC	testing	0.2573659613823564	0.07259452	2.070552190083187
3-153983085-153983100-AAAC	testing	0.1213794258068807	0.15714356	0.8609176360741085
3-153983402-153983411-T	testing	0.0303448564517201	0.19827554	0.43699478828106425
3-153984149-153984158-TGA	testing	0.0	0.11601159	0.46293812290349795
3-153986053-153986063-TAT	testing	0.0	0.045173198	0.688832383509248
3-153987004-153987013-ATT	testing	0.0	0.07259452	0.5793926713316275
3-153988682-153988691-CAG	testing	0.0	0.058883846	0.6293906052601471
3-153989002-153989014-AGGC	testing	0.0	0.10230094	0.4943130763505103
3-153989553-153989562-A	testing	0.1932661389379448	0.12972227	1.2766117056824522
3-153991400-153991409-AGA	training	0.0	0.09087539	0.5239020074824733
3-153991888-153991897-AGA	training	0.0	0.08630517	0.5367537572897199
3-153993561-153993570-CCA	training	0.0	0.065739185	0.603357618779168
3-153993818-153993827-A	training	0.0857886537941189	0.1891351	0.6425669308019639
3-153994115-153994137-TA	training	1.7145627836622306	2.5519385	0.6842401449589539
3-153994143-153994153-AT	training	1.7145627836622306	2.0492144	0.844291190149401
3-153994188-153994198-TA	training	0.2335288705510712	0.23940751	0.9826797013155989
3-153994557-153994575-AAATT	training	0.0	0.23140964	0.3017413736063924
3-153994593-153994605-AAAT	validation	0.2427588516137617	0.10687116	1.6568711250701245
3-153994763-153994778-TTTG	training	0.0	0.18456489	0.3514136968900134
3-153996358-153996367-GAA	training	0.0	0.07716474	0.5644464016937005
3-153996870-153996880-AT	training	0.0	0.07259452	0.5793926713316275
3-153996936-153996945-AAT	training	0.0	0.056598753	0.6385746890334433
3-154000768-154000777-A	testing	0.4051002591027937	0.19827554	1.6934015410810879
3-154000799-154000810-A	testing	0.4304216440018959	0.4273578	1.0058098012429055
3-154001125-154001135-A	testing	0.0678281421902377	0.31481612	0.404584426926894
3-154001140-154001149-A	testing	0.4970638813501759	0.17542446	2.1677954142133053
3-154001752-154001761-GTG	testing	0.0	0.04745832	0.6781577329783766
3-154002233-154002243-ATT	testing	0.0	0.07944983	0.5572588171301137
3-154003038-154003051-A	testing	0.5075458973953417	0.4916265	1.0269078504687361
3-154003193-154003202-A	testing	0.9828255914479956	0.36965877	2.3055581213739407
3-154003207-154003217-A	testing	1.4375262279106276	0.93636596	1.483574612881561
3-154003336-154003345-A	testing	0.0303448564517201	0.15714356	0.5068952784651505
3-154003383-154003397-T	testing	0.5651434227587371	0.60673887	0.9411445315845399
3-154004491-154004519-A	testing	2.95655400182662	2.0309334	1.4343733135097605
3-154004769-154004779-AAT	testing	0.0	0.06345409	0.6117925834709919
3-154004831-154004840-A	testing	0.0303448564517201	0.17085424	0.48123616765873817
3-154007340-154007355-TTTA	testing	0.0	0.1891351	0.34585908110084185
3-154007944-154007953-AGG	testing	0.0910345693551606	0.05431363	1.2379630325277204
3-154008781-154008790-AT	testing	0.0	0.17999467	0.3571496557416611
3-154010322-154010331-GAA	testing	0.0	0.049743414	0.6678090029388537
3-154011871-154011881-T	testing	0.0303448564517201	0.1891351	0.4508095227861305
3-154013331-154013337-C,3-154013337-154013346-A	testing	1.008559576649728	0.4570642	1.990003264704011
3-154013666-154013681-AAAG	testing	1.9890748952688744	0.18227977	7.40072480315849
3-154014020-154014030-AT	testing	0.3154498665007269	0.07259452	2.4070860795622417
3-154015125-154015134-T	testing	0.4972687238172242	0.19599044	2.0178649142087974
3-154015647-154015661-TTG	testing	0.0	0.0954456	0.5116513239489658
3-154016238-154016251-A	testing	0.0909599584877092	0.40336412	0.37936744177894366
3-154016669-154016679-T	testing	0.0303448564517203	0.29082248	0.3335142248002733
3-154017740-154017751-TG	testing	1.4002813674778631	1.6378946	0.863275233997426
3-154017752-154017774-TG	testing	1.4002813674778631	0.9729277	1.398306118369265
3-154018675-154018684-GAG	testing	2.866417718326671	0.06345409	18.148323595491988
3-154019035-154019045-T	testing	0.502697867018555	0.2348373	1.7999723060081867
3-154019622-154019631-AT	testing	0.0	0.111441374	0.47294433491526594
3-154019810-154019824-AT	testing	2.6742041127595377	0.63301766	3.784634755947814
3-154019969-154019997-AC	testing	5.148212122506293	3.1369264	1.6213566432978805
3-154020499-154020512-TAA	testing	0.0	0.0954456	0.5116513239489658
3-154020554-154020564-AGA	testing	0.0	0.12286693	0.44869824338675995
3-154021689-154021698-A	testing	0.0	0.17999467	0.3571496557416611
3-154021794-154021803-AT	testing	0.0	0.026892334	0.7880696717265836
3-154022719-154022728-CCA	testing	0.0910345693551606	0.058883846	1.2023536323205608
3-154022753-154022764-TG	testing	0.0	0.120581806	0.45334654663222773
3-154023267-154023281-AG,3-154023288-154023302-AG,3-154023309-154023318-AG	testing	0.9560426421380204	0.8449615	1.1175509712702798
3-154023380-154023389-A	testing	0.4635860600074424	0.111441374	2.6654483431773497
3-154023708-154023717-AG	testing	0.0	0.0703094	0.5871666508131671
3-154024411-154024426-ATTT	testing	1.8095194768191152	0.4439248	3.5106313902567328
3-154024378-154024392-AC	testing	1.1411073245381065	0.4067918	2.448949104026755
3-154024427-154024441-ATTT	testing	0.1213794258068808	0.2142713	0.7044213894392545
3-154025112-154025127-T	testing	0.749586653019431	0.6895741	1.0760062330051492
3-154026682-154026691-T	testing	0.4048068569790489	0.14114779	2.0933505423335994
3-154026852-154026871-ACAGAG,3-154026884-154026893-AG,3-154026894-154026911-AG,3-154026986-154026995-AG,3-154026990-154027008-AGAGAT	testing	2.866417718326673	2.3965511	1.1882062891989966
3-154028981-154028996-T	testing	1.0402675848457097	0.7432742	1.3521907641022455
3-154029458-154029473-TTCTC	testing	0.0	0.10230094	0.4943130763505103
3-154029562-154029575-ATAA	testing	0.0	0.104586035	0.48879191583140075
3-154029654-154029663-TCC	testing	0.0	0.08402008	0.5434189573224836
3-154029839-154029854-CAA	testing	0.1575311083743772	0.25883093	0.7176948441272251
3-154029886-154029895-T	testing	0.0957197721652958	0.28967994	0.5022577558529078
3-154029893-154029903-TTA	testing	0.0	0.1137265	0.46788769759482335
3-154031627-154031642-AAAC	testing	0.0	0.15028825	0.39953933115118273
3-154033834-154033850-A	testing	0.6506427316276986	0.9272255	0.7307477585278972
3-154033999-154034009-A	testing	0.0428943268970593	0.36508852	0.30724113959437077
3-154034007-154034016-AAT	testing	0.0	0.24055007	0.2936425765526931
3-154034401-154034410-ATA	testing	0.0	0.042888105	0.6998483183747171
3-154035995-154036004-ATA	testing	0.0	0.06345409	0.6117925834709919
3-154036195-154036204-TC	testing	0.1050207389162514	0.07716474	1.1572321835386172
3-154037780-154037789-TA	testing	0.0	0.03831786	0.7229724346516061
3-154039514-154039530-A	testing	0.7335642132238491	0.6341602	1.1353982594314553
3-154039658-154039668-AATAT	testing	0.0	0.10915628	0.47811139115689
3-154040021-154040033-AAC	testing	0.515184310557633	0.11829671	2.8181107748148517
3-154043831-154043843-TAAA	testing	0.0	0.07944983	0.5572588171301137
3-154045989-154046000-AC	testing	0.0	0.097730726	0.5057382938046765
3-154046019-154046028-AC	testing	0.0	0.0954456	0.5116513239489658
3-154046309-154046324-TTTTC	testing	2.0502798825970343	0.14800313	8.670373969058513
3-154046725-154046739-AAAT	testing	0.0	0.14800313	0.4032207174159455
3-154047217-154047226-AAT	testing	0.6979316983895656	0.045173198	5.4964119367926685
3-154048683-154048692-ATT	testing	0.0	0.049743414	0.6678090029388537
3-154049160-154049169-AAG	testing	0.0910345693551606	0.06116897	1.1853061377457497
3-154049255-154049264-AT	testing	0.0	0.024607211	0.8025217738000733
3-154049570-154049580-CTC	testing	0.0	0.10001582	0.49996045312815757
3-154050519-154050529-ACA	testing	0.0	0.06802431	0.5951519753302364
3-154051795-154051805-A	testing	0.0428943268970595	0.25540328	0.4020624877099038
3-154052069-154052084-A	testing	0.5018183703376247	1.0300555	0.5325564720826761
3-154053108-154053123-ACTC	testing	0.6001473681304937	0.13429248	2.988347590714366
3-154053498-154053507-TG	testing	0.0	0.06802431	0.5951519753302364
3-154055740-154055755-TTTA	testing	1.984851525875684	0.32738423	4.8781667163425375
3-154055752-154055764-TTTG	testing	1.9865234954820887	0.44106844	3.856302347780789
3-154057691-154057700-AG	testing	0.0	0.042888105	0.6998483183747171
3-154058564-154058576-CCA	testing	0.0	0.10001582	0.49996045312815757
3-154059105-154059118-TGT	testing	0.0	0.14343292	0.4107907837608817
3-154059604-154059616-AATG	testing	0.0	0.06802431	0.5951519753302364
3-154061410-154061422-AAAT	testing	0.0	0.07259452	0.5793926713316275
3-154061919-154061951-AC	testing	3.554098067437142	3.7219145	0.9560910029350844
3-154061952-154061962-CA	testing	1.1569635104102816	0.82439554	1.3597680387015731
3-154062125-154062135-CT	testing	0.5104670297912219	0.2702565	1.648767894125348
3-154062138-154062152-TA	testing	0.5226412955747697	0.6598677	0.8194075041941771
3-154062872-154062884-CCTC	testing	0.1213794258068807	0.166284	0.8313658567802824
3-154062906-154062919-TTCT	testing	0.9695239792584128	0.09316051	5.536970156365878
3-154065146-154065155-T	testing	0.0	0.17313933	0.3661135143005586
3-154066841-154066850-CTT	testing	0.0	0.06345409	0.6117925834709919
3-154067343-154067352-TTG	testing	0.0	0.08402008	0.5434189573224836
3-154068792-154068801-TCA	testing	0.0	0.10230094	0.4943130763505103
3-154069599-154069609-T	testing	0.3402898780100837	0.25426072	1.2428413683856447
3-154070635-154070645-AT	testing	0.0	0.09087539	0.5239020074824733
