## Supplementary File 3 for "Population-scale variability at short tandem repeat loci reveals pathogenicity signature": SupplementaryFile3.txt (part 196 of 303)

TRID	class	combinedLPSStdev	expectedCombinedLPSStdev	OE
3-154074989-154074998-AT	testing	1.699971319599499	0.18684998	6.27495710335939
3-154075747-154075767-AATAA	testing	2.1261017725578486	0.6313038	3.0440177837963494
3-154076307-154076322-TATT	testing	3.7807178684142215	0.19370532	13.212964165627717
3-154076882-154076891-TCT	testing	0.1575311083743772	0.07487962	1.4726193273657455
3-154077547-154077560-T	testing	0.4778783810003573	0.5066225	0.9526161344169682
3-154078447-154078457-A	testing	0.1827228732581344	0.22341174	0.8741886527005308
3-154080113-154080126-ATA	testing	0.0	0.09087539	0.5239020074824733
3-154080942-154080956-TTAT	testing	0.0	0.19599044	0.33784874943934007
3-154081097-154081110-A	testing	0.5146074257868986	0.48834163	1.0446437825365145
3-154081337-154081352-TAG	testing	0.0	0.10230094	0.4943130763505103
3-154082077-154082088-AC	testing	0.0	0.07944983	0.5572588171301137
3-154083386-154083395-A	testing	0.5104246331984726	0.14571801	2.4842486442018337
3-154084320-154084330-A	testing	0.03034485645172	0.30910337	0.31861105532257045
3-154086332-154086344-TA	testing	0.9731533910276522	0.57760376	1.5837476920547966
3-154086908-154086924-TC	testing	1.988767671128392	0.4940544	3.5161218755864647
3-154086924-154086934-T	testing	0.2237689914845587	0.51988685	0.5223033711467806
3-154087582-154087591-GAT	testing	0.3137503628202197	0.13200736	1.7833501610475622
3-154087640-154087649-AT	testing	0.0	0.111441374	0.47294433491526594
3-154089173-154089183-TGC	testing	0.0	0.10230094	0.4943130763505103
3-154090615-154090635-T	testing	0.6027021725260696	1.2311451	0.5278929941792744
3-154094453-154094465-GT	testing	0.1213794258068807	0.12972227	0.9636829107029139
3-154097065-154097075-A	testing	0.4695332878844348	0.28168204	1.492166851456869
3-154097310-154097320-A	testing	0.0855509018714936	0.16171378	0.708984073637596
3-154097695-154097704-TA	testing	0.0	0.06116897	0.6204668305567752
3-154098042-154098066-GT	testing	3.3822298229492915	3.2466118	1.0405239779974753
3-154099242-154099254-TAA	testing	0.0	0.08630517	0.5367537572897199
3-154099339-154099348-ATT	testing	0.1286829806911781	0.32966936	0.5322301331683927
3-154099346-154099355-T	testing	0.4351894862111114	0.32281402	1.2657798958774154
3-154099718-154099741-A	testing	0.7400220445288427	1.3042686	0.5981918591135932
3-154100463-154100478-AAAC	testing	0.0	0.19142023	0.34314707664598304
3-154101288-154101297-TC	testing	0.0	0.05431363	0.6480308965578737
3-154103861-154103872-AAT	testing	0.0910345693551606	0.045173198	1.3159079774157803
3-154104045-154104058-T	testing	0.2030502101749548	0.62559104	0.41765980210416437
3-154104461-154104470-TA	testing	0.0	0.104586035	0.48879191583140075
3-154105121-154105148-A	testing	1.2051438158895682	2.3874106	0.5246997885630817
3-154106445-154106472-AAT	testing	4.529857832941215	0.89066374	4.67349075776329
3-154107012-154107025-T	testing	0.0743408314767344	0.5507537	0.2679060164801743
3-154108221-154108243-A	testing	1.0555920999777482	1.3636814	0.7895106817492852
3-154108625-154108634-ACA	testing	0.0	0.06802431	0.5951519753302364
3-154109789-154109804-TA,3-154109803-154109816-TG,3-154109815-154109832-TA,3-154109831-154109853-T	testing	3.054782797560309	2.6616237	1.142365195359639
3-154110021-154110033-T	testing	0.5000666164005749	0.5590372	0.9105200987145716
3-154110241-154110255-ATT	testing	0.0	0.2142713	0.3181964118263424
3-154112120-154112129-T	testing	0.1047618276097764	0.20284575	0.6761258086328648
3-154115173-154115182-AGT	testing	0.0	0.097730726	0.5057382938046765
3-154116335-154116344-TGG	testing	0.0	0.0954456	0.5116513239489658
3-154116471-154116489-A	testing	0.3643013852798542	0.9089446	0.46018521262699086
3-154116716-154116726-AT	testing	0.0	0.097730726	0.5057382938046765
3-154116812-154116821-TA	testing	0.121379425806881	0.12972227	0.9636829107029153
3-154117188-154117197-AG	testing	0.0	0.08630517	0.5367537572897199
3-154119155-154119166-TTG	testing	0.0910345693551606	0.0703094	1.1216912827780534
3-154119438-154119447-A	testing	0.0	0.25083306	0.2850358515243689
3-154119810-154119822-A	testing	0.0858479888931733	0.31938636	0.44314266418481835
3-154120352-154120361-A	testing	0.0428943268970594	0.1388627	0.5982278811093545
3-154120425-154120438-AT	testing	0.5673039862662993	0.39193857	1.3564782819657732
3-154120819-154120831-CTCC	testing	0.4200829556650061	0.104586035	2.5421234429075574
3-154121845-154121855-GCA	testing	0.0	0.14114779	0.41468346029627723
3-154122401-154122418-CGC	testing	0.0	0.49419725	0.16829428274870004
3-154122990-154123002-GAA	testing	0.0	0.0703094	0.5871666508131671
3-154123138-154123148-GGA	testing	0.0	0.07716474	0.5644464016937005
3-154124372-154124390-T	testing	1.8495682789352177	1.1214598	1.5960969644152165
3-154124978-154124991-A	testing	0.3793887272531248	0.5670351	0.7186859091120164
3-154126843-154126853-TTG	testing	0.0	0.07944983	0.5572588171301137
3-154127600-154127618-T	testing	0.7606547283457622	1.3042686	0.6128846919640318
3-154128244-154128257-TCT	testing	0.0	0.17999467	0.3571496557416611
3-154128385-154128394-CAC	testing	0.0	0.065739185	0.603357618779168
3-154130055-154130067-TATG	testing	0.0	0.07487962	0.5718219195581509
3-154130080-154130093-ATGT	testing	0.0	0.120581806	0.45334654663222773
3-154130147-154130164-T	testing	2.056949869257262	0.88380843	2.1924490617113968
3-154132045-154132054-TG	testing	0.0	0.06802431	0.5951519753302364
3-154132696-154132706-AT	testing	0.0	0.022322118	0.8175136405012216
3-154132737-154132746-TG	testing	0.1356562843804751	0.08402008	1.2806009234452844
3-154132765-154132775-TA	testing	0.0	0.10687116	0.48339265850300256
3-154134179-154134194-CTTT	testing	0.0	0.29882038	0.2507394431548358
3-154134771-154134782-T	testing	0.1964477331467833	0.43364182	0.5555181809903565
3-154135044-154135054-TTG	testing	0.1820691387103213	0.09087539	1.4777658801918954
3-154136880-154136889-TG	testing	0.0857886537941191	0.08402008	1.0096107652714807
3-154137813-154137828-A	testing	0.3771035126630897	0.6895741	0.6042542589265399
3-154137826-154137836-AAG	testing	0.0	0.48191476	0.17184647455926363
3-154137835-154137848-AGA	testing	0.2725437818833088	0.17999467	1.3305388344832023
3-154138969-154138978-TGC	testing	0.0	0.07487962	0.5718219195581509
3-154139976-154139985-ATA	testing	0.0	0.07944983	0.5572588171301137
3-154140588-154140604-T	testing	0.9605048737049706	1.043766	0.927204405188623
3-154140969-154140979-T	testing	0.4997304736464218	0.2428352	1.749325838322383
3-154141128-154141138-T	testing	0.0606057519968751	0.28168204	0.42078414797006186
3-154141493-154141502-GCT	testing	0.0	0.081734955	0.550251876420802
3-154141564-154141577-TGAC	testing	0.0	0.11829671	0.4580921077555406
3-154142219-154142232-T	testing	1.1436276374307173	0.5124067	2.0307218020813904
3-154142393-154142402-GAA	testing	0.0	0.09316051	0.517704162201684
3-154142913-154142925-TCTT	testing	0.0	0.07716474	0.5644464016937005
3-154143512-154143521-TG	testing	0.0	0.07944983	0.5572588171301137
3-154144960-154144971-TC	testing	0.9560976775678244	0.10001582	5.280070734244043
3-154145217-154145226-CTG	testing	0.0910345693551606	0.10915628	0.9133580371345322
3-154147410-154147426-AATA	testing	0.8014211138870193	0.21198621	2.8892979400820926
3-154147891-154147900-CT	testing	0.0	0.0703094	0.5871666508131671
3-154149239-154149251-AATT	testing	0.0	0.12972227	0.4353082528742207
3-154149925-154149939-A	testing	1.1372527673651842	0.874668	1.269409447488975
3-154150058-154150080-TG	testing	1.0168376494837974	1.8024225	0.5870607866989574
3-154150137-154150151-T	testing	0.4309605733832011	0.59988356	0.7586412993944324
3-154150436-154150445-AC	testing	0.0	0.008611441	0.9207133160124448
3-154153569-154153578-ATG	testing	0.0	0.04745832	0.6781577329783766
3-154153779-154153790-TA	testing	0.0	0.17313933	0.3661135143005586
3-154154458-154154467-TA	testing	0.0	0.07259452	0.5793926713316275
3-154154992-154155001-TTC	testing	0.0	0.06345409	0.6117925834709919
3-154155456-154155465-T	testing	0.0	0.17999467	0.3571496557416611
3-154155691-154155703-GTAT	testing	0.0	0.120581806	0.45334654663222773
3-154157108-154157121-TG	testing	0.0	0.15942869	0.38546237889109336
3-154157985-154157996-GTG	testing	0.0	0.081734955	0.550251876420802
3-154158795-154158804-T	testing	0.2445092564749641	0.18227977	1.220453227926904
3-154160668-154160688-ATTG	testing	0.3822401873542924	0.2931076	1.226738397716789
3-154160827-154160836-TGA	testing	0.0	0.049743414	0.6678090029388537
3-154160951-154160960-CAG,3-154161237-154161247-ATT	testing	5.23546503358075	4.9467335	1.057211567359511
3-154161100-154161145-TG	testing	5.028030669358913	4.9284525	1.0198029452120536
3-154162826-154162843-GAAT	testing	0.0	0.120581806	0.45334654663222773
3-154164276-154164285-AAG	testing	0.0	0.056598753	0.6385746890334433
3-154165363-154165374-AG	testing	0.0	0.033747643	0.7476767272825885
3-154167316-154167325-AC	testing	0.0	0.104586035	0.48879191583140075
3-154168577-154168596-AAAAAC	testing	0.0	0.2931076	0.254383278267833
3-154168823-154168833-T	testing	0.1001776392358781	0.23369473	0.5998825310662776
3-154168986-154168996-A	testing	0.2409006335075665	0.21198621	1.0926785305913567
3-154169372-154169383-A	testing	0.0606057519968749	0.43992588	0.297458888240132
3-154170063-154170074-A	testing	0.1320711104528865	0.2748267	0.6191424208918056
3-154170366-154170385-AAAAG	testing	0.0	0.24512029	0.2897540448867843
3-154170384-154170396-AAAC	testing	0.0	0.14114779	0.41468346029627723
3-154170690-154170704-TCAG	testing	0.0	0.14800313	0.4032207174159455
3-154170954-154170963-TTC	testing	0.0	0.065739185	0.603357618779168
3-154170984-154170993-CCT	testing	0.0	0.09087539	0.5239020074824733
3-154171973-154171985-TTC	testing	0.0	0.09316051	0.517704162201684
3-154172554-154172563-GTG	testing	0.3150622167487544	0.09087539	2.1745192858479787
3-154174820-154174829-T	testing	0.0303448564517201	0.21198621	0.4177904416086855
3-154175433-154175443-A	testing	0.35822641170863	0.29653525	1.155575479629188
3-154175757-154175783-TGTTT	testing	0.5857088728108454	0.4687754	1.2055881334017704
3-154176809-154176819-AT	testing	0.0	0.15942869	0.38546237889109336
3-154178065-154178074-TGG	testing	0.0	0.0954456	0.5116513239489658
3-154178210-154178228-AATA	testing	0.0	0.20970109	0.32289198594683666
3-154179181-154179190-A	testing	0.0303448564517201	0.15485847	0.5114401591272212
3-154179211-154179221-ACA	testing	0.1286829806911782	0.07487962	1.3076594098910908
3-154181299-154181308-AAC	testing	0.0	0.04745832	0.6781577329783766
3-154181881-154181891-AAT	testing	0.0	0.042888105	0.6998483183747171
3-154182017-154182032-TGGG	testing	0.0	0.2851097	0.2596662717142674
3-154182036-154182050-GT	testing	0.0	0.5503252	0.15376922192158632
3-154182056-154182065-AC	testing	0.0	0.27368414	0.2676056843086784
3-154182065-154182076-AT	testing	0.0	0.5343295	0.1576467750593343
3-154182075-154182085-AC	testing	0.0	0.3685162	0.21343979140956065
3-154182085-154182099-TA	testing	0.0606897129034403	0.8049722	0.17756314824194633
3-154183977-154183990-T	testing	2.937777553776003	0.57760376	4.483117912120209
3-154185164-154185174-T	testing	0.0	0.2851097	0.2596662717142674
3-154185933-154185942-TTA	testing	0.0	0.020036995	0.8330765027898274
3-154186136-154186166-AC	testing	3.80318828865308	2.4879553	1.5082131784320543
3-154186370-154186379-ATA	testing	0.0	0.097730726	0.5057382938046765
3-154186763-154186779-AAGA,3-154186784-154186797-AGGG	testing	2.0899677357579147	1.2128642	1.6680839768179485
3-154186886-154186914-T	testing	7.767189160364095	3.9230042	1.9555508195502491
3-154187380-154187399-T	testing	0.6120880915855864	1.0277703	0.631412346632631
3-154187659-154187668-T	testing	0.0303448564517201	0.18227977	0.4617576968116422
3-154189334-154189355-T	testing	0.7079302424432584	1.0780427	0.6858242425705439
3-154189833-154189845-T	testing	0.4879109015032917	0.62273467	0.8134532988479599
3-154190508-154190532-AAAC	testing	0.4967564592705768	0.8175403	0.650387192007345
3-154191482-154191494-ATT	testing	0.0	0.081734955	0.550251876420802
3-154192601-154192610-T	testing	0.0	0.18456489	0.3514136968900134
3-154192800-154192810-TTC	testing	0.0	0.10915628	0.47811139115689
3-154193690-154193699-TG	testing	0.0	0.052028537	0.6577712446183706
3-154193842-154193851-T	testing	1.0888357185097104	0.25883093	3.313080392790305
3-154194171-154194181-TAA	testing	0.0	0.06116897	0.6204668305567752
3-154196886-154196897-A	testing	0.2022356398272696	0.3285268	0.7052899371224148
3-154199166-154199176-T	testing	0.0743636599223753	0.27368414	0.4666070653209292
3-154201004-154201013-T	testing	0.2249472935846807	0.27711183	0.8616735613536194
3-154201754-154201763-TGA	testing	0.0	0.10915628	0.47811139115689
3-154203738-154203747-T	testing	0.0303448564517201	0.24512029	0.37767949387073163
3-154203850-154203863-T	testing	0.1728708357604698	0.6301613	0.3737130901904412
3-154204032-154204042-CCT	testing	0.0	0.08402008	0.5434189573224836
3-154204333-154204351-T	testing	0.9684204098148984	0.9295106	1.0377944722617702
3-154205209-154205218-TAT	testing	0.0	0.081734955	0.550251876420802
3-154205327-154205336-T	testing	0.0303448564517201	0.26225862	0.35981160766228315
3-154206713-154206722-TTA	testing	0.0	0.08630517	0.5367537572897199
3-154207492-154207501-A	testing	0.0	0.19142023	0.34314707664598304
3-154208763-154208783-T	testing	0.6162866364665125	1.0072043	0.6469326721965517
3-154210020-154210031-CCA	testing	0.0	0.104586035	0.48879191583140075
3-154210803-154210813-GTG	testing	0.0	0.10915628	0.47811139115689
3-154210946-154210959-A	testing	0.1092702239331269	0.58760107	0.3043483104718364
3-154211397-154211406-T	testing	0.0	0.22112665	0.3114036159876485
3-154211745-154211755-AT	testing	0.0	0.06116897	0.6204668305567752
3-154211847-154211858-TG	testing	0.0	0.22569686	0.30703397017705364
3-154211857-154211868-TA	testing	0.2410749548609482	0.75926995	0.3969357416268871
3-154211867-154211885-TG	testing	1.769457293679348	0.8072573	2.0605591089532687
3-154212341-154212355-A	testing	0.290783421570452	0.6038825	0.5551827493515636
3-154212766-154212778-AGG	testing	0.2573659613823564	0.088590294	1.8949329459253956
3-154213201-154213217-AG,3-154213241-154213256-TA	testing	1.9158392070493613	3.1917691	0.6123877908232874
3-154213216-154213242-GT	testing	1.5764958522635757	2.7164664	0.5952479505040699
3-154215397-154215410-T	testing	0.3060177007565533	0.63587403	0.5517489192498793
3-154215493-154215503-T	testing	0.0677279713514682	0.23140964	0.5061046846780565
3-154215719-154215728-GA	testing	0.1213794258068808	0.026892334	1.7446241142264813
3-154215733-154215743-AGA	testing	0.0	0.065739185	0.603357618779168
3-154216235-154216244-T	testing	0.0303448564517201	0.166284	0.48949563793438633
3-154216478-154216491-T,3-154216492-154216501-T,3-154216509-154216519-T	testing	2.419259632688098	3.3014543	0.7406419168083775
3-154217285-154217294-TGA	testing	0.0	0.120581806	0.45334654663222773
3-154218009-154218018-AG	testing	0.0	0.029177427	0.774129058941544
3-154218177-154218187-T	testing	0.0303448564517201	0.23140964	0.3933043602827006
3-154219590-154219603-A	testing	1.1018904921480497	0.5656069	1.805706179049601
3-154219598-154219619-AAAAAG	testing	1.2401432203716645	0.5464691	2.0730197628497087
3-154219913-154219921-A	testing	0.3354521013444776	1.0460513	0.3799586470033912
3-154219915-154219939-AAAAAAC	testing	0.7744092934617556	1.0963236	0.730913687117562
3-154220653-154220662-GAG	testing	0.0	0.058883846	0.6293906052601471
3-154221146-154221158-A	testing	0.6111424469189817	0.59102875	1.0291068887061237
3-154221524-154221533-TAT	testing	0.1286829806911781	0.020036995	1.9051041780176026
3-154221871-154221881-AGG	testing	0.0910345693551606	0.09316051	0.9889939167957291
3-154221948-154221957-CTA	testing	0.0	0.045173198	0.688832383509248
3-154222042-154222051-TTA	testing	0.0	0.097730726	0.5057382938046765
3-154222239-154222250-TG	testing	0.0	0.10687116	0.48339265850300256
3-154223975-154223986-A	testing	0.4484558065557698	0.333097	1.2663578980130774
3-154225057-154225068-A	testing	0.5002778632321497	0.38165557	1.2462803310509825
3-154225999-154226009-AAG	testing	0.0	0.03146255	0.7606729064665184
3-154226660-154226696-AC	testing	4.755226793084832	3.5939484	1.3143732037742681
3-154227292-154227313-T	testing	0.4729406806783353	1.6287541	0.33141826282774123
3-154228136-154228152-T	testing	0.6333244668707261	0.7238507	0.8901181571742625
3-154228436-154228449-T	testing	0.4306611419532752	0.8655275	0.5496074860149247
3-154228550-154228560-T	testing	0.1514555552276812	0.29082248	0.643400950804266
3-154229003-154229012-TCC	testing	0.2573659613823565	0.07944983	1.9914533292249792
3-154229207-154229217-T	testing	0.1169677692306427	0.25426072	0.6124522335714858
3-154230496-154230508-TTTG	testing	0.0	0.15028825	0.39953933115118273
3-154230797-154230806-T	testing	0.0	0.18684998	0.34861428262954736
3-154231590-154231599-TC	testing	0.0	0.065739185	0.603357618779168
3-154231899-154231913-T	testing	0.4533222904641523	0.57189095	0.8235299053576361
3-154232816-154232828-AGTG	testing	0.0	0.20284575	0.33020110072536923
3-154232830-154232845-TTTC	testing	0.0	0.38679707	0.20542440816252241
3-154232842-154232855-T	testing	0.1517913896809637	0.67129326	0.3264535070369521
3-154232994-154233004-T	testing	0.0303448564517201	0.17542446	0.473250837822175
3-154234757-154234779-TTTTAA	testing	0.1820691387103213	0.53740007	0.442530762053919
3-154235059-154235069-T	testing	0.03034485645172	0.3513779	0.28877101969706537
3-154235757-154235766-A	testing	0.0802743722823751	0.2851097	0.4681117413619421
3-154236363-154236372-GCT	testing	0.0	0.0703094	0.5871666508131671
3-154237538-154237572-CA	testing	4.056628289550313	3.9778469	1.0193193593291383
3-154237983-154237994-TGT	testing	0.0910345693551606	0.10687116	0.9234470834656731
3-154238638-154238647-TTA	testing	0.0	0.036032766	0.7351170085007314
3-154239249-154239260-GA,3-154239261-154239300-GA,3-154239299-154239341-GT	testing	7.134874951963274	6.1898327	1.150249187385107
3-154239482-154239492-AGG	testing	0.0	0.0703094	0.5871666508131671
3-154242819-154242829-A	testing	0.1560588733121982	0.27711183	0.6789998428641133
3-154245028-154245045-TTTTA	testing	0.0	0.15257335	0.39592458982707396
3-154247260-154247269-AC	testing	0.0	0.065739185	0.603357618779168
3-154250038-154250047-T	testing	0.0525103694581258	0.18684998	0.5316729304221175
3-154250177-154250186-CAC	testing	0.0	0.13200736	0.43102080899502504
3-154250962-154250984-AG	testing	1.0718563021597496	1.500788	0.732049654395054
3-154251257-154251267-TTTTC	testing	0.5642890633117102	0.13429248	2.8352982703999303
3-154253115-154253127-GAGC	testing	0.1213794258068807	0.1137265	1.0358070983564542
3-154253939-154253954-TTTG	testing	0.2100414778325032	0.13657758	1.3105277255456889
3-154255925-154255934-T	testing	0.0906983371099366	0.17999467	0.6810784544932109
3-154256108-154256117-A	testing	0.1906866512180053	0.17999467	1.038186374112069
3-154256548-154256575-A	testing	1.5008400925622931	5.385474	0.29183259141548995
3-154256872-154256881-AG	testing	0.0	0.04745832	0.6781577329783766
3-154258216-154258226-T	testing	0.2303546950965768	0.40222156	0.6577867646633426
3-154259266-154259275-GAA	testing	0.0910345693551606	0.06802431	1.1369460130808489
3-154259300-154259312-CAG	testing	0.0	0.08402008	0.5434189573224836
3-154262319-154262336-A	testing	1.2538526822840217	0.9409362	1.3006106255926366
3-154264295-154264304-A	testing	0.0677279713514689	0.10915628	0.8019265371877378
3-154264898-154264907-A	testing	0.0303448564517201	0.18456489	0.45804967876297076
3-154266184-154266193-AGA	testing	0.0	0.0703094	0.5871666508131671
3-154267970-154267979-TCA	testing	0.0	0.104586035	0.48879191583140075
3-154268707-154268716-A	testing	0.0908479272944364	0.22341174	0.5901082233268229
3-154271083-154271092-A	testing	0.0	0.09316051	0.517704162201684
3-154272490-154272501-GTG	testing	0.0	0.056598753	0.6385746890334433
3-154272613-154272622-TA	testing	0.0	0.07944983	0.5572588171301137
3-154272964-154272976-AATT	testing	0.0	0.10230094	0.4943130763505103
3-154273075-154273085-T	testing	0.0803166497690621	0.27939695	0.4752717431414831
3-154274317-154274341-AAAAC	testing	0.400948752203308	0.47020358	0.8785436811941938
3-154275896-154275905-AT	testing	0.0	0.08402008	0.5434189573224836
3-154275978-154276000-TA	testing	1.192349435553432	3.8315997	0.3287082953926953
3-154277499-154277509-A	testing	0.0	0.34223744	0.2261228719124279
3-154277969-154277979-TCT	testing	0.0	0.08630517	0.5367537572897199
3-154278292-154278302-T	testing	0.1133530358132355	0.21655643	0.6739810523300238
3-154278477-154278494-T	testing	0.3774690424660225	1.0780427	0.40530707627662604
3-154278626-154278635-CCA	testing	0.0	0.097730726	0.5057382938046765
3-154280555-154280565-TAA	testing	0.0	0.042888105	0.6998483183747171
3-154281366-154281376-T	testing	0.1169677692306424	0.4636339	0.38494449895693356
3-154282532-154282542-T	testing	0.1455696349659883	0.32966936	0.5715316422981344
3-154283642-154283652-T	testing	0.1209311161465823	0.24626285	0.6380445264243111
3-154284327-154284337-CCA	testing	0.0	0.08402008	0.5434189573224836
3-154284568-154284580-T	testing	0.3904480694049108	0.3685162	1.0468113363100588
3-154285730-154285741-AAT	testing	0.0	0.033747643	0.7476767272825885
3-154285807-154285820-T	testing	0.2980944764576076	0.47363126	0.6939902062827045
3-154286166-154286192-A	testing	5.627887324169755	4.8918905	1.147438495329526
3-154286648-154286657-GAT	testing	0.0	0.09316051	0.517704162201684
3-154286813-154286823-TAT	testing	0.0	0.4370695	0.18619564134623173
3-154286821-154286831-T	testing	0.0303448564517201	0.442211	0.240395079501744
3-154286957-154286966-GAA	testing	0.0	0.033747643	0.7476767272825885
3-154287660-154287687-AAAAT	testing	0.3707897546273623	0.8289658	0.5067891139021073
3-154288147-154288169-A	testing	0.7416990907533187	1.418524	0.5542876442870305
3-154288359-154288370-A	testing	0.0910718518669533	0.38793963	0.3915891231604888
3-154288624-154288633-A	testing	0.0303448564517201	0.17542446	0.473250837822175
3-154289140-154289149-TA	testing	0.0	0.097730726	0.5057382938046765
3-154289829-154289839-A	testing	0.0303448564517201	0.31481612	0.314223218836626
3-154290501-154290510-GTG	testing	0.0	0.06345409	0.6117925834709919
3-154290633-154290653-A	testing	0.5205423587404636	1.12603	0.5061396203522455
3-154291134-154291161-A	testing	3.6167382233760015	2.0766356	1.707561074245042
3-154292252-154292261-TAT	testing	0.0	0.07487962	0.5718219195581509
3-154292726-154292760-AC	testing	3.122327968824565	3.4111397	0.9177441640458125
3-154292812-154292822-T	testing	0.128471765151691	0.27139905	0.61516518459509
3-154294277-154294288-A	testing	0.0303448564517201	0.31138846	0.3168413048137523
3-154294387-154294399-CAAA	testing	0.0	0.097730726	0.5057382938046765
3-154294918-154294928-ATC	testing	0.0	0.07487962	0.5718219195581509
3-154296476-154296501-AAT	testing	0.7926242338959081	2.78959	0.3089103415695334
3-154297709-154297724-A	testing	0.1546247669753395	0.854102	0.2668737377925416
3-154298924-154298937-AATA	testing	0.0	0.16856912	0.3723436261026584
3-154300064-154300075-T	testing	0.085550901871494	0.4267865	0.35223169513929076
3-154302071-154302087-A	testing	0.2795533265362315	0.6941443	0.47793999974089285
3-154302245-154302254-TG	testing	0.3627933484397468	0.07716474	2.6122204025459403
3-154303058-154303067-AG	testing	0.0	0.04745832	0.6781577329783766
3-154305627-154305636-GTG	testing	0.0	0.07716474	0.5644464016937005
3-154307408-154307419-AAC	testing	0.0	0.10001582	0.49996045312815757
3-154307797-154307810-A	testing	1.3529834119490571	0.515763	2.359647156371944
3-154308077-154308087-AGG	testing	0.0	0.065739185	0.603357618779168
3-154309190-154309206-AAAT	testing	0.0	0.14343292	0.4107907837608817
3-154309229-154309240-A	testing	0.2034009954076613	0.36051834	0.6588250001241238
3-154309300-154309310-A	testing	0.0429338790741092	0.19599044	0.4829003229770165
3-154309504-154309513-TTA	testing	0.0	0.08630517	0.5367537572897199
3-154310380-154310391-TAA	testing	0.0	0.06116897	0.6204668305567752
3-154310777-154310807-A,3-154310860-154310872-AT	testing	3.991806687077887	6.6285744	0.6081238675279993
3-154310806-154310852-AT	testing	5.748220730626865	7.542618	0.7652117024070632
3-154311158-154311176-TAAAA	testing	0.0	0.21655643	0.31589944326829816
3-154312488-154312498-A	testing	0.0525103694581258	0.21655643	0.48177940804464403
3-154312827-154312839-A	testing	4.890430864759648	2.4331126	1.9700785763568693
3-154312852-154312900-AT	testing	8.943897867332943	6.5188885	1.3663771292314326
3-154313681-154313694-AT	testing	0.1711018037429874	0.23140964	0.8180263064857963
3-154314460-154314474-ATAC	testing	0.0	0.12972227	0.4353082528742207
3-154314783-154314792-T	testing	0.1003469298327455	0.12743714	0.8808892418922674
3-154315188-154315197-T	testing	0.0	0.15028825	0.39953933115118273
3-154315335-154315355-AACAA	testing	0.42775450935747	0.39993647	1.0556431487334181
3-154315982-154315991-TTA	testing	0.0	0.065739185	0.603357618779168
3-154316802-154316815-A	testing	0.1171417745621692	0.44335353	0.39963258279037817
3-154317007-154317017-AGG	testing	0.0	0.065739185	0.603357618779168
3-154317055-154317067-GAAA	testing	0.0	0.111441374	0.47294433491526594
3-154317229-154317238-GTG	testing	0.0	0.05431363	0.6480308965578737
3-154321383-154321393-AC	testing	0.0	0.05431363	0.6480308965578737
3-154321819-154321828-GTG	testing	0.0	0.03146255	0.7606729064665184
3-154321926-154321943-A	testing	0.6712513469017334	0.728421	0.9309896138578493
3-154323334-154323347-A	testing	0.1319425302632719	0.4636339	0.4115127394985857
3-154323684-154323693-TAA	testing	0.0	0.065739185	0.603357618779168
3-154323823-154323832-ATT	testing	0.1820691387103215	0.049743414	1.88368310281961
3-154324288-154324302-CCG	testing	0.0	0.40850562	0.19665466037523835
3-154326743-154326755-A	testing	0.1762425472060608	0.51347786	0.4502893506312694
3-154327235-154327247-T	testing	0.2311766476713489	0.51112133	0.5419163616353383
3-154327399-154327408-A	testing	1.2415890612029976	0.16856912	4.995321357879855
3-154327659-154327671-CCTT	testing	0.0	0.14571801	0.4069705757424944
3-154327761-154327770-TAG	testing	0.0	0.052028537	0.6577712446183706
3-154328140-154328149-CCT	testing	0.0	0.0954456	0.5116513239489658
3-154328615-154328637-T	testing	1.0688722889376516	1.2677069	0.85462191419642
3-154328791-154328804-TTA	testing	0.0	0.06345409	0.6117925834709919
3-154329826-154329841-AAAT	testing	0.0	0.15028825	0.39953933115118273
3-154330604-154330613-CAC	testing	0.0	0.07259452	0.5793926713316275
3-154330651-154330660-TTC	testing	0.0	0.09316051	0.517704162201684
3-154330663-154330673-T	testing	0.1345128636363779	0.25654584	0.657735520449146
3-154331364-154331381-A	testing	0.5535477576144123	1.0140597	0.5866362077493803
3-154332153-154332161-A	testing	0.4524537314116513	0.9249404	0.5390105916516232
3-154332141-154332169-AAGAAAAAA	testing	4.042254604531107	1.0506215	3.600014952381044
3-154332847-154332856-TTC	testing	0.0	0.081734955	0.550251876420802
3-154333146-154333157-CTG	testing	0.0	0.065739185	0.603357618779168
3-154336372-154336388-TAAA	testing	0.0	0.12743714	0.4396819270590547
3-154336904-154336915-A	testing	0.1050207389162514	0.39479497	0.41435493759415415
3-154338700-154338709-T	testing	0.0	0.16171378	0.38209680820016434
3-154339779-154339807-T	testing	1.3803675359756569	2.7256067	0.523911390773407
3-154339936-154339947-CCA	testing	0.0	0.14343292	0.4107907837608817
3-154340450-154340459-TAT	testing	0.0	0.07487962	0.5718219195581509
3-154340722-154340737-TTTG	testing	0.1213794258068808	0.14800313	0.8926477089498055
3-154341292-154341341-AT	testing	12.754598134555897	6.4457655	1.963803642913254
3-154341946-154341961-AAAC	testing	0.0	0.17313933	0.3661135143005586
3-154342402-154342419-TTATT	testing	0.0	0.25540328	0.28137050395258034
3-154343988-154343997-A	testing	0.108803221764995	0.48077223	0.35952686953540286
3-154346585-154346604-TTTTC	testing	0.4796616279252858	0.48862728	0.9847685413514744
3-154346606-154346618-T	testing	0.3864005189799435	0.71928054	0.5936922644103613
3-154348375-154348384-ATA	testing	0.1286829806911782	0.06345409	1.3990655155290284
3-154348520-154348530-ATA	testing	0.0	0.036032766	0.7351170085007314
3-154348809-154348820-CAA	testing	0.0	0.09316051	0.517704162201684
3-154349054-154349064-A	testing	0.074157950925472	0.26225862	0.48075585040729196
3-154350203-154350218-AAAAG	testing	0.0	0.24854794	0.2869045790372481
3-154351313-154351345-A	testing	2.646872960368848	6.0801477	0.4444672026800991
3-154352935-154352944-GAG	testing	0.0	0.10001582	0.49996045312815757
3-154354012-154354022-T	testing	0.1470747427766849	0.20284575	0.8158435202629882
3-154354553-154354562-T	testing	0.0303448564517201	0.20513088	0.4271768771869963
3-154354570-154354580-T	testing	0.067727971351469	0.41993117	0.32259649166921267
3-154354596-154354605-GGA	testing	0.0	0.07944983	0.5572588171301137
3-154355027-154355045-TATT	testing	0.0	0.17542446	0.36307595919403823
3-154358293-154358313-AAATAA	testing	0.0	0.2782544	0.2643723377705587
3-154358544-154358553-TTG	testing	0.0	0.065739185	0.603357618779168
3-154359117-154359126-T	testing	0.0	0.22569686	0.30703397017705364
3-154359707-154359716-TCT	testing	0.0	0.088590294	0.530249982005967
3-154359863-154359875-TTAA	testing	0.4514312506493678	0.1137265	2.580078982481666
3-154361367-154361377-AAC	testing	0.0	0.049743414	0.6678090029388537
3-154362288-154362309-A	testing	0.5880601743098015	1.4322348	0.4490566160681127
3-154362731-154362741-TTA	testing	0.0	0.104586035	0.48879191583140075
3-154364033-154364042-CT	testing	0.0	0.0954456	0.5116513239489658
3-154367336-154367345-C	testing	0.9393864456552437	0.6284474	1.4268517475046842
3-154367728-154367738-TC	testing	0.0	0.09316051	0.517704162201684
3-154371500-154371509-CCA	testing	0.2573659613823565	0.10687116	1.7274808213109867
3-154372288-154372299-TG	testing	0.0	0.104586035	0.48879191583140075
3-154372841-154372850-ATG	testing	0.5441900226596205	0.033747643	4.816458878902415
3-154373990-154374005-AAAC	testing	0.0	0.14800313	0.4032207174159455
3-154374142-154374157-TTTC	testing	1.0230665369637917	0.5656069	1.6872819932662835
3-154374150-154374173-TTTCT	testing	1.111006196018218	0.7432742	1.4360764221391076
3-154374169-154374185-T	testing	1.247943713533882	1.2265749	1.0161082601019227
3-154374688-154374700-AT	testing	0.1354559427029376	0.166284	0.8842286532534348
3-154375359-154375368-CAT	testing	0.0	0.081734955	0.550251876420802
3-154376125-154376140-CTAG	testing	0.0	0.22798195	0.30489482729156286
3-154377045-154377061-A	testing	0.5031222794451738	0.72613585	0.7300521814241251
3-154377348-154377387-ATT	testing	3.8116112704634366	5.0381374	0.7612897371065703
3-154377905-154377914-TA	testing	0.1715773075882377	0.07716474	1.532908340498441
3-154378078-154378088-C	testing	0.8939796984647178	1.1168896	0.8168199469078524
3-154378088-154378101-T	testing	0.8619664385393916	0.718138	1.175799728822511
3-154378230-154378239-CAC	testing	0.0	0.0954456	0.5116513239489658
3-154378246-154378263-TTA	testing	0.3502933058266069	0.2428352	1.3134395354578727
3-154379246-154379268-A,3-154379298-154379310-T,3-154379399-154379414-TTAT	testing	2.65635950309377	2.7164664	0.9786587559126464
3-154380069-154380081-AT,3-154380142-154380158-TG	testing	0.0857886537941184	1.0917535	0.15589520298796553
3-154380166-154380210-AG	testing	3.016314942666717	6.5920124	0.4656768033882779
3-154385684-154385707-TTTC	testing	0.1213794258068807	1.2951281	0.15868035760076848
3-154385704-154385720-T	testing	0.4724208988982302	0.93408084	0.5535552702999798
3-154386973-154386982-T	testing	0.4426146160190467	0.18684998	1.8916320510778724
3-154387058-154387067-AT	testing	0.0	0.040602982	0.7112224689516187
3-154388289-154388300-AT	testing	0.0	0.19599044	0.33784874943934007
3-154388303-154388312-AT	testing	0.2410749548609477	0.31481612	0.8222316790893944
3-154388311-154388327-AC	testing	0.1354559427029377	0.76955295	0.2707781541111875
3-154388647-154388659-AGGC	testing	0.0	0.12743714	0.4396819270590547
3-154388871-154388903-AC	testing	2.5860739082038293	2.4056914	1.0719891157402024
3-154389066-154389079-CATT	testing	0.0	0.3056757	0.24650231699852865
3-154390609-154390618-AAG	testing	0.0	0.045173198	0.688832383509248
3-154391748-154391760-TTA	testing	0.0910345693551606	0.16171378	0.7299369920649978
3-154392363-154392387-AAAC	testing	1.79667852939268	0.28853738	4.881585729004195
3-154392691-154392700-A	testing	0.0525103694581255	0.20056066	0.5074195986198776
3-154395377-154395389-AT	testing	0.9143790105245022	0.26911393	2.7481461090468793
3-154395436-154395448-TA	testing	0.0857886537941188	0.21884152	0.5826990593763284
3-154395450-154395464-TA	testing	0.965102130094542	0.40850562	2.094572976586851
3-154395630-154395646-TAAAC	testing	0.0	0.1891351	0.34585908110084185
3-154395801-154395813-CAAA	testing	0.0	0.17313933	0.3661135143005586
3-154395814-154395826-AAAC	testing	0.0	0.1137265	0.46788769759482335
3-154396898-154396909-TA	testing	0.0	0.20284575	0.33020110072536923
3-154396918-154396935-TTG	testing	0.0	0.30681825	0.2458100146687126
3-154398069-154398079-TA	testing	0.0	0.097730726	0.5057382938046765
3-154398585-154398600-AAAG	testing	0.0	0.19142023	0.34314707664598304
3-154398598-154398610-AAC	testing	0.0	0.111441374	0.47294433491526594
3-154399140-154399149-T	testing	0.2290078663789164	0.25083306	0.9377903735153021
3-154399981-154400002-ATT	testing	0.0910345693551608	0.55132496	0.2933014717494641
3-154401666-154401675-A	testing	0.0909599584877093	0.16171378	0.729651906321896
3-154401988-154401997-AAG	testing	0.0	0.05431363	0.6480308965578737
3-154402415-154402447-AAAT	testing	5.657886331648128	3.21005	1.739516421700013
3-154402599-154402608-A	testing	0.0	0.13200736	0.43102080899502504
3-154403046-154403058-TAAA	testing	0.0	0.0954456	0.5116513239489658
3-154403789-154403799-A	testing	0.304286436055433	0.19599044	1.3658766683661576
3-154404856-154404875-ATC	testing	2.668457137116739	0.50769365	4.555678896952007
3-154404873-154404888-CAG	testing	1.5878481688009392	0.28053948	4.4354088274912735
3-154405585-154405606-A	testing	0.939151975423623	1.1168896	0.8539410439727837
3-154405708-154405720-TAA	testing	0.0	0.026892334	0.7880696717265836
3-154406447-154406460-ATAC	testing	0.0	0.10687116	0.48339265850300256
3-154407657-154407666-TA	testing	0.0606897129034403	0.07944983	0.8954575933754872
3-154407693-154407719-AC	testing	5.7095343945697605	3.5939484	1.5727167154175083
3-154407719-154407735-AT	testing	2.775629407999628	1.8938268	1.442266403480798
3-154408090-154408105-ATAA	testing	0.0	0.120581806	0.45334654663222773
3-154410096-154410105-ATC	testing	0.0	0.06116897	0.6204668305567752
3-154413643-154413654-A	testing	1.3756311618418724	0.34909278	3.285804687935247
3-154413942-154413960-TA	testing	2.111174552194325	2.3508487	0.9022076932755275
3-154416550-154416560-AAT	testing	0.0	0.09316051	0.517704162201684
3-154418067-154418076-TCA	testing	0.0	0.10001582	0.49996045312815757
3-154418810-154418826-ATA	testing	0.0	0.22798195	0.30489482729156286
3-154418856-154418865-A	testing	0.0	0.17999467	0.3571496557416611
3-154419700-154419713-AC	testing	0.0	0.12286693	0.44869824338675995
3-154421198-154421207-TTG	testing	0.0	0.081734955	0.550251876420802
3-154421396-154421409-TCA	testing	0.1820691387103213	0.09316051	1.4602836713897747
3-154421544-154421554-TA	testing	0.0	0.0954456	0.5116513239489658
3-154422237-154422246-AAT	testing	0.0	0.065739185	0.603357618779168
3-154422708-154422717-AAC	testing	0.0	0.08630517	0.5367537572897199
3-154423836-154423851-ATT	testing	0.0	0.3582332	0.2182294953748441
3-154423853-154423866-TTA	testing	0.0	0.18684998	0.34861428262954736
3-154424307-154424319-TATT	testing	0.0	0.10915628	0.47811139115689
3-154424332-154424346-AATG	testing	0.0	0.07716474	0.5644464016937005
3-154424572-154424582-GT	testing	0.0	0.10001582	0.49996045312815757
3-154424881-154424894-A	testing	0.2243144654334715	0.5816027	0.475811591464458
3-154425043-154425066-CAAAA	testing	0.2628748887506059	0.7524146	0.4257023386866038
3-154425061-154425078-AAC	testing	0.0910345693551606	0.51895857	0.3086387015453403
3-154425131-154425140-ATT	testing	0.0	0.049743414	0.6678090029388537
3-154425278-154425287-TC	testing	0.4112628770745391	0.049743414	3.4142595217879768
3-154426122-154426131-TTA	testing	0.0	0.06345409	0.6117925834709919
3-154426226-154426235-CTA	testing	0.0	0.09087539	0.5239020074824733
3-154426821-154426831-T	testing	0.1245984631170989	0.25540328	0.6319538275423314
3-154426871-154426913-GT	testing	3.7076375265631913	4.069251	0.913266561922799
3-154427261-154427271-T	testing	0.2096694220904273	0.31138846	0.7527421213770249
3-154428596-154428605-CA	testing	0.0	0.104586035	0.48879191583140075
3-154429821-154429834-A	testing	0.8580487612935467	0.55175346	1.4699557732973856
3-154430122-154430138-GA	testing	0.9481754879936218	0.49619672	1.75810341256762
3-154430139-154430157-AG	testing	0.9696307661132594	0.5381142	1.6762372097553375
3-154431617-154431626-TAT	testing	0.0	0.07944983	0.5572588171301137
3-154432104-154432114-T	testing	0.1557758323268184	0.29082248	0.6544552716794041
3-154432277-154432287-T	testing	0.1922821977835072	0.83582115	0.31232698447081175
3-154432288-154432301-T	testing	0.5660107369923391	1.0917535	0.5588494071906136
3-154433236-154433248-TTTC	testing	0.0	0.11601159	0.46293812290349795
3-154433579-154433592-T	testing	0.4156309742687163	0.5301877	0.8182180868790621
3-154434334-154434343-TGA	testing	0.0	0.07716474	0.5644464016937005
3-154437197-154437206-ATT	testing	0.0	0.065739185	0.603357618779168
3-154438631-154438641-GGA	testing	0.0910345693551606	0.05431363	1.2379630325277204
3-154438862-154438871-CAG	testing	0.0	0.065739185	0.603357618779168
3-154439183-154439195-AGGC	testing	0.1213794258068808	0.10687116	1.0701318917865632
3-154440421-154440431-T	training	0.0525103694581258	0.27139905	0.41063747863147687
3-154441261-154441270-ATA	training	0.0	0.056598753	0.6385746890334433
3-154441279-154441295-CATT	training	0.0	0.25540328	0.28137050395258034
3-154442375-154442384-ACA	training	0.0	0.065739185	0.603357618779168
3-154442586-154442595-ATA	training	0.0	0.0703094	0.5871666508131671
3-154443759-154443768-ATA	validation	0.0	0.07944983	0.5572588171301137
3-154443912-154443928-AG	validation	0.264655792033559	0.24740541	1.049654903283052
3-154444193-154444203-AAC	training	0.0	0.09087539	0.5239020074824733
3-154447034-154447043-A	training	0.0303448564517201	0.12515202	0.5789193294900046
3-154449244-154449256-A	training	0.4357945787909102	0.4267865	1.0171000562674066
3-154449361-154449377-AG	training	0.1213794258068807	0.28053948	0.581751532868234
3-154449464-154449474-AAT	training	0.1818172559906251	0.097730726	1.425257782094145
3-154449595-154449607-TTTA	training	0.0	0.24854794	0.2869045790372481
3-154449604-154449618-TTAA	validation	0.0	0.21198621	0.3205269873947313
3-154450556-154450575-CT	training	0.0606897129034403	0.5696058	0.2399765845866931
3-154451272-154451285-TA	training	0.1050207389162514	0.3787992	0.4281977474403704
3-154451899-154451915-A	training	1.609184500366149	0.8723829	1.7577278460636743
3-154452288-154452300-T,3-154452301-154452313-T	training	0.5793737772302553	1.020915	0.6060885769485244
3-154453284-154453293-TAT	training	0.0	0.06345409	0.6117925834709919
3-154454547-154454556-T	training	0.1167644352755361	0.15485847	0.8505286690120053
3-154454643-154454657-T	training	0.2049037715217674	0.6004548	0.43529399972955773
3-154456068-154456080-TTG	training	0.0	0.10230094	0.4943130763505103
3-154456495-154456505-ATA	training	0.0	0.08630517	0.5367537572897199
3-154457782-154457799-T	training	0.5387513243148381	0.8381063	0.6808943979108104
3-154459021-154459030-TG	training	0.0	0.07944983	0.5572588171301137
3-154459585-154459595-T	training	0.067727971351469	0.2679714	0.4558179558288198
3-154460666-154460676-TCT	training	0.0	0.07487962	0.5718219195581509
3-154461415-154461435-T	training	0.7166429182288365	1.1900132	0.6330500480373661
3-154461568-154461577-CAC	training	0.0	0.11601159	0.46293812290349795
3-154461969-154461982-TAT	training	0.0	0.08402008	0.5434189573224836
3-154463505-154463523-TTTTG	training	0.0	0.17542446	0.36307595919403823
3-154465234-154465245-TGC	training	0.2720950113298103	0.07944983	2.0735322587366634
3-154466035-154466047-AC	training	0.0606897129034403	0.0954456	0.8221710435202445
3-154466106-154466115-ATA	training	0.0	0.081734955	0.550251876420802
3-154468038-154468050-T	training	0.3162465516387403	0.50769365	0.6849611669280079
3-154469289-154469298-GAA	training	0.0	0.09087539	0.5239020074824733
3-154469477-154469486-CCT	training	0.0	0.11829671	0.4580921077555406
3-154471546-154471558-A	training	0.4633654117607612	0.39136732	1.1465260077954738
3-154472902-154472911-TA	validation	0.0	0.111441374	0.47294433491526594
3-154473288-154473298-TG	training	0.0	0.081734955	0.550251876420802
3-154473302-154473317-TGTA	training	0.0	0.120581806	0.45334654663222773
3-154473552-154473561-TAT	training	0.0	0.045173198	0.688832383509248
3-154475245-154475265-TTTG	training	0.5761834237439966	0.63758785	0.9167496776743226
3-154476148-154476158-AGA	training	0.0	0.065739185	0.603357618779168
3-154476631-154476644-A	training	0.3559173924004024	0.4733456	0.7951877408676414
3-154479262-154479271-A	training	0.0	0.14343292	0.4107907837608817
3-154480436-154480445-TTA	validation	0.0	0.09087539	0.5239020074824733
3-154481032-154481042-ATA	training	0.0	0.20970109	0.32289198594683666
3-154481040-154481049-A	training	0.2185404478662535	0.24397773	0.926049624975005
3-154482305-154482315-GGT	training	0.2401879499311008	0.06802431	2.024635303850382
3-154483677-154483689-T	training	0.4204666281859937	0.66615176	0.6793257620213438
3-154484935-154484945-T	training	0.0429338790741089	0.17542446	0.5189585524615675
3-154485376-154485385-TAT	training	0.0	0.049743414	0.6678090029388537
3-154485786-154485797-ATT	training	0.0	0.065739185	0.603357618779168
3-154486187-154486196-ATA	training	0.0	0.05431363	0.6480308965578737
3-154486458-154486467-AAG	training	0.0	0.052028537	0.6577712446183706
3-154487886-154487895-TCT	training	0.286680140515719	0.07259452	2.240396395642915
3-154489114-154489127-A	training	0.2408231168471248	0.5596085	0.5167051619970404
3-154490284-154490295-A	training	0.2713125687609506	0.578175	0.5475173351435111
3-154490439-154490448-TAA	training	0.0	0.06802431	0.5951519753302364
3-154491117-154491126-AAT	training	0.0	0.081734955	0.550251876420802
3-154492150-154492159-TCA	training	0.0	0.097730726	0.5057382938046765
3-154492917-154492935-TG	training	1.215952836534541	1.0277703	1.166862468833007
3-154492937-154492954-TG	training	1.193585842810998	0.87923825	1.3210123714131858
3-154492984-154492995-TTG	training	0.0	0.120581806	0.45334654663222773
3-154493086-154493099-TG	training	0.0	0.14571801	0.4069705757424944
3-154493415-154493424-TGC	training	0.0	0.042888105	0.6998483183747171
3-154493647-154493664-TC	validation	0.181695854588873	0.33423954	0.6487107428975101
3-154494922-154494931-TC	validation	0.0	0.03831786	0.7229724346516061
3-154495605-154495626-TC	training	2.1610018431416367	1.6698861	1.2774843777470406
3-154495638-154495649-AC,3-154495646-154495659-ACAT	training	1.037473722115121	1.8115629	0.5950490680244531
3-154495625-154495639-TA	training	1.011636348414493	1.5327796	0.6808244961013067
3-154495664-154495673-AT	training	0.5403180047577665	0.3056757	1.5783987178866432
3-154495706-154495715-AT	training	2.6395612612724246	1.0689023	2.3437042268395096
3-154495724-154495759-AC	training	5.2957732115390685	5.71453	0.9279809737913587
3-154496093-154496103-TCC	training	1.3606069853140437	0.0703094	8.576197117211638
3-154497087-154497096-TCA	training	0.0	0.045173198	0.688832383509248
3-154498167-154498179-CCAG	training	0.0	0.11601159	0.46293812290349795
3-154498343-154498354-TTG	training	0.0	0.088590294	0.530249982005967
3-154499008-154499021-T	training	0.2484141040517868	0.61188036	0.4894278921415767
3-154500630-154500642-A	training	0.0743408314767344	0.3685162	0.37211270704563554
3-154501240-154501251-TC	training	0.9646746660196868	1.6744564	0.6000004655057666
3-154501252-154501269-AT	training	1.1967897017478493	1.2677069	0.9481488334582864
3-154501270-154501288-AT	validation	2.084102963135658	1.4505156	1.4086301119032005
3-154501716-154501726-A	testing	0.203576161357843	0.19599044	1.0256282647434258
3-154502409-154502421-CATT	testing	0.1715773075882375	0.11601159	1.2572348899808454
3-154502518-154502528-A	testing	0.0525103694581257	0.20741597	0.49610425072622516
3-154503353-154503364-A	testing	0.343411726534828	0.40279287	0.8818974034672129
3-154503453-154503462-AAT	testing	0.0	0.10001582	0.49996045312815757
3-154504323-154504347-AAAT	testing	1.6919766061943866	1.2677069	1.3102051369298395
3-154505871-154505882-TTG	testing	0.0	0.10915628	0.47811139115689
3-154505877-154505891-TTGT	testing	0.0	0.15485847	0.3923746383630099
3-154506315-154506324-TAC	testing	0.8560033926234758	0.0703094	5.613333102127515
3-154506553-154506569-A	testing	2.49884341536418	0.74670184	3.0693725849989653
3-154506856-154506884-AAAC	testing	2.736150366447848	2.2685847	1.197402975054195
3-154507409-154507439-ATT	testing	7.7590959215012285	5.531721	1.3955051966354919
3-154507450-154507468-GTTTTT	testing	7.760966549156205	5.0929804	1.513767806471252
3-154508485-154508509-T	testing	1.517383772791499	2.3417082	0.6623984687406542
3-154511052-154511063-TTG	testing	0.0	0.097730726	0.5057382938046765
3-154511874-154511890-GTGAG	testing	0.0	0.1388627	0.41865054694600706
3-154512411-154512440-A	testing	4.821057622577809	3.2466118	1.4704596519314872
3-154513982-154513991-TGT	testing	0.1286829806911782	0.0703094	1.3427501987041126
3-154514448-154514464-AATA	testing	0.0	0.25083306	0.2850358515243689
3-154514527-154514539-AAAT	testing	0.1213794258068808	0.1388627	0.9268061769664363
3-154514967-154514979-A	testing	0.663647038547573	0.5295093	1.2130830133050823
3-154515887-154515898-CAT	testing	0.0	0.07716474	0.5644464016937005
3-154516273-154516285-AC	testing	0.0	0.14800313	0.4032207174159455
3-154516316-154516326-TTTAT	testing	1.426672321039134	0.088590294	8.095179707600087
3-154518503-154518512-T	testing	0.2946625993823656	0.17313933	1.4449131122287133
3-154518634-154518645-TG	testing	0.0	0.07716474	0.5644464016937005
3-154519710-154519719-T	testing	0.0	0.17770955	0.36008844492384223
3-154521196-154521210-TTG	testing	0.0	0.1639989	0.37878945707728323
3-154521974-154521983-T	testing	0.2853344642078249	0.13657758	1.6287869045233487
3-154526122-154526133-CTG	testing	0.0	0.10001582	0.49996045312815757
3-154527481-154527490-T	testing	0.0303448564517201	0.166284	0.48949563793438633
3-154527751-154527760-AC	testing	0.0	0.03146255	0.7606729064665184
3-154527967-154527976-ATA	testing	0.0910345693551606	0.065739185	1.152621628706335
3-154528173-154528193-TATTT	testing	0.0	0.20284575	0.33020110072536923
3-154528701-154528711-TA	testing	0.0	0.14343292	0.4107907837608817
3-154529021-154529032-ATT	testing	0.0	0.06802431	0.5951519753302364
3-154530077-154530087-CTT	testing	0.157531108374377	0.0703094	1.512136783843857
3-154531937-154531947-TG	testing	0.0	0.10230094	0.4943130763505103
3-154531970-154531984-T	testing	0.5986692192204088	0.6210208	0.969000088791348
3-154532377-154532388-GA	testing	0.0	0.04745832	0.6781577329783766
3-154532695-154532705-CTT	testing	0.0	0.08402008	0.5434189573224836
3-154533327-154533337-A	testing	0.0303448564517201	0.2828246	0.3404819242329781
3-154534364-154534378-AC	testing	0.0	0.14800313	0.4032207174159455
3-154534614-154534623-T	testing	0.2623562140881536	0.23026708	1.0971611644979984
3-154535725-154535734-T	testing	0.3513770214515763	0.31938636	1.0762796898105518
3-154535992-154536001-TCC	testing	0.0	0.10687116	0.48339265850300256
3-154536031-154536041-TCT	testing	0.0	0.15485847	0.3923746383630099
3-154536196-154536205-CTT	testing	0.0	0.23026708	0.3027852488355787
3-154538940-154538949-TAA	testing	0.0	0.07944983	0.5572588171301137
3-154539217-154539226-AG	testing	0.0	0.07259452	0.5793926713316275
3-154540031-154540041-T	testing	0.0857886537941188	0.24854794	0.5330361550669868
3-154540919-154540931-AATA	testing	0.6664035260735599	0.08630517	4.11369972220073
3-154541074-154541086-TCAT	testing	0.0	0.09316051	0.517704162201684
3-154541499-154541508-CAG	testing	0.0910345693551606	0.036032766	1.4043276114459116
3-154541711-154541723-CTAT	testing	0.0	0.0954456	0.5116513239489658
3-154541966-154541975-AAT	testing	0.0	0.04745832	0.6781577329783766
3-154541981-154541990-ATT	testing	0.0910345693551606	0.06345409	1.1687353271806207
3-154542451-154542466-ATT	testing	0.0	0.1639989	0.37878945707728323
3-154542617-154542626-CAC	testing	0.0	0.065739185	0.603357618779168
3-154542796-154542805-T	testing	0.0	0.14114779	0.41468346029627723
3-154543174-154543194-AC	testing	0.5970168532513022	0.9432213	0.6681390163825279
3-154543640-154543650-TGC	testing	0.0	0.06345409	0.6117925834709919
3-154544695-154544705-AGA	testing	0.1820691387103215	0.10230094	1.3943046369943781
3-154545640-154545654-TTG	testing	0.0	0.15257335	0.39592458982707396
3-154547055-154547066-TAC	testing	0.0	0.026892334	0.7880696717265836
3-154547346-154547355-TTA	testing	0.0	0.20741597	0.32529214406135115
3-154547385-154547421-ATCT	testing	4.988710936229404	3.4842632	1.4197369591132158
3-154550489-154550501-T	training	0.2994848374443233	0.39708006	0.8036629701950291
3-154551089-154551111-TA	testing	2.7686401349442744	2.1771803	1.2597334233676072
3-154551900-154551909-T	testing	0.2145982224464355	0.7981168	0.35028653561144335
3-154551903-154551930-TTTTTTG	testing	1.2044295363078938	2.5793598	0.48684373644327045
3-154551924-154551935-T	testing	0.3657393989455257	0.7512721	0.5471099063924751
3-154554226-154554235-TC	testing	0.0606897129034403	0.0703094	0.943516405456424
3-154555520-154555529-TTA	testing	0.0	0.052028537	0.6577712446183706
3-154555692-154555703-T	testing	0.6418116232223462	0.38679707	1.5238621366853051
3-154555822-154555837-T	testing	0.3830884959769035	0.4991959	0.8062279731501892
3-154556135-154556147-AAAT	testing	0.0	0.17770955	0.36008844492384223
3-154556946-154556966-GGGCCA	testing	0.0	0.5367574	0.1570456817620023
3-154557091-154557100-AGA	testing	0.0	0.07716474	0.5644464016937005
3-154557623-154557647-TTTTG	testing	0.2625518472906277	1.2265749	0.27329919124101304
3-154557697-154557706-CAT	testing	1.929001799258724	0.06802431	12.075644287774335
3-154558112-154558121-ACA	testing	0.0	0.056598753	0.6385746890334433
3-154558612-154558621-TA	testing	0.0	0.033747643	0.7476767272825885
3-154558926-154558935-GA	testing	0.0	0.07944983	0.5572588171301137
3-154559611-154559625-TTCA	testing	0.0	0.14800313	0.4032207174159455
3-154560458-154560467-CAT	testing	0.9710515750947536	0.052028537	7.045069276005422
3-154560748-154560757-AGC	testing	0.0	0.045173198	0.688832383509248
3-154562935-154562948-TTTC	testing	0.0	0.10230094	0.4943130763505103
3-154562961-154562974-AACA	testing	0.0	0.09316051	0.517704162201684
3-154564375-154564384-TGA	testing	0.0	0.10230094	0.4943130763505103
3-154565088-154565097-A	testing	0.0	0.2599735	0.2777982268139182
3-154565186-154565196-TTA	testing	0.0	0.045173198	0.688832383509248
3-154566745-154566762-AAC	testing	0.0	0.26225862	0.27604588125466833
3-154566865-154566874-CAG	testing	0.0	0.058883846	0.6293906052601471
3-154570087-154570097-ATT	testing	0.0	0.05431363	0.6480308965578737
3-154570383-154570393-AGC	testing	0.0	0.049743414	0.6678090029388537
3-154572547-154572556-A	testing	0.2791386297546064	0.13429248	1.6182279079320276
3-154572743-154572752-TCT	testing	0.4501105260978716	0.04745832	3.7306170726607464
3-154572889-154572899-TAT	testing	0.0	0.05431363	0.6480308965578737
3-154573841-154573852-A	testing	1.2209889280291766	0.46106315	2.3544389397685035
3-154575366-154575376-GTG	training	0.0	0.081734955	0.550251876420802
3-154575500-154575510-AAC	training	0.0	0.07259452	0.5793926713316275
3-154577081-154577090-AGA	training	0.0	0.10915628	0.47811139115689
3-154577203-154577215-TGAA	training	0.0	0.12972227	0.4353082528742207
3-154577213-154577222-A	training	0.828328701776593	0.19599044	3.13634690963868
3-154577325-154577334-A	training	0.2772058906374014	0.1639989	1.4288161452089434
3-154577520-154577531-AG	validation	0.0	0.045173198	0.688832383509248
3-154577562-154577572-CAC	training	0.0	0.088590294	0.530249982005967
3-154578031-154578040-AT	training	0.0	0.2748267	0.2667899591998116
3-154579135-154579145-GAG	training	0.0	0.07259452	0.5793926713316275
3-154579249-154579263-GAAA	training	0.0	0.2748267	0.2667899591998116
3-154579265-154579281-GA	training	0.0	0.8289658	0.10764658935775678
3-154579287-154579311-AAAG,3-154579319-154579336-AGAA,3-154579333-154579341-A	training	1.2915011887668797	1.002634	1.2619792141062942
3-154579309-154579322-AG	training	0.5637473745761399	0.7764083	0.7573494849103322
3-154579351-154579373-AAAGA	training	2.114348698653828	1.6424648	1.2708140208363623
3-154581608-154581628-TG	training	2.921049843109033	1.8115629	1.5804082842939842
3-154581630-154581643-TG	training	0.7583276945324473	0.47677326	1.4881544517726903
3-154581844-154581853-GA	training	0.0	0.01546675	0.86605018327787
3-154581997-154582013-TCTAT	training	0.0	0.31253102	0.24240601349202787
3-154582818-154582827-AAC	training	0.0	0.07716474	0.5644464016937005
3-154583575-154583584-ATT	training	0.0	0.029177427	0.774129058941544
3-154583838-154583847-A	training	0.095560046838573	0.17542446	0.7100315158594593
3-154584099-154584110-A	training	0.3297196143087064	0.43307054	0.80612148311311
3-154584487-154584500-T	training	0.5668976833085022	0.6198783	0.9264033702759233
3-154585034-154585047-TTTG	training	0.0	0.18456489	0.3514136968900134
3-154585044-154585053-TG	training	0.0	0.056598753	0.6385746890334433
3-154586055-154586065-A	validation	0.0858479888931736	0.31710124	0.44557045405372947
3-154586785-154586805-TTCTTT	training	0.0	0.34680766	0.22380994990103795
3-154588616-154588625-TC	training	0.0	0.020036995	0.8330765027898274
3-154589688-154589701-TA	training	0.0857886537941189	0.31595868	0.4466517053908309
3-154589910-154589927-T	training	0.6233137243648588	1.2265749	0.545249065367405
3-154590326-154590336-AT	training	0.1715773075882377	0.111441374	1.2844094911539767
3-154591733-154591742-AAT	training	0.0910345693551606	0.06116897	1.1853061377457497
3-154594107-154594117-TTA	training	0.0	0.07716474	0.5644464016937005
3-154594839-154594848-TGA	training	0.0	0.1388627	0.41865054694600706
3-154597059-154597068-T	training	0.0741579509254727	0.18684998	0.6071394912611557
3-154598964-154598993-T	training	1.9534074320961627	2.0674953	0.9473641913300401
3-154602511-154602520-AG	training	0.0606897129034403	0.04745832	1.0897297141554325
3-154604194-154604205-A	training	0.0678781721746832	0.40107903	0.3350333223377622
3-154604648-154604657-TTC	training	0.0	0.07944983	0.5572588171301137
3-154605140-154605151-TTC	training	0.0	0.07944983	0.5572588171301137
3-154605160-154605169-ATA	training	0.0	0.09087539	0.5239020074824733
3-154605772-154605786-ACC	training	0.0	0.15485847	0.3923746383630099
3-154605851-154605866-AAAC	training	0.0	0.1388627	0.41865054694600706
3-154606373-154606382-A	validation	0.0800626499770332	0.14571801	0.7328020033087245
3-154607681-154607693-CTT	training	0.2566527056144815	0.033747643	2.6666092771031598
3-154609900-154609909-AGT	training	0.0	0.07716474	0.5644464016937005
3-154610020-154610032-ATA	training	0.0	0.06345409	0.6117925834709919
3-154610730-154610764-AC	training	2.3520999835744143	3.5573866	0.6704514047200847
3-154613699-154613711-TAAA	training	0.0	0.09316051	0.517704162201684
3-154615070-154615093-T	training	1.3921814079547608	1.519069	0.9216292869264748
3-154615515-154615524-TGG	training	0.0	0.07259452	0.5793926713316275
3-154618347-154618350-AAG	training	7.601563095108273	6.921068	1.0969218778550889
3-154618292-154618352-AGAA	training	7.655900552283707	6.95763	1.0989383904063696
3-154618591-154618603-AAAT	training	0.0	0.10687116	0.48339265850300256
3-154619894-154619906-GCCT	training	0.0	0.17770955	0.36008844492384223
3-154620171-154620205-ATTTGCTGTTCAGCAAT	training	6.663285438173834	7.57918	0.8807301610554557
3-154622233-154622242-AAC	training	0.0	0.081734955	0.550251876420802
3-154624205-154624214-A	training	0.0	0.22341174	0.3092033702919999
3-154624303-154624312-TCA	training	0.0	0.10230094	0.4943130763505103
3-154625044-154625057-ATA	training	0.326409665294984	0.0703094	2.503735350456193
3-154628128-154628138-A	validation	0.3701116421590255	0.45135143	0.8526533469932698
3-154628151-154628161-A	training	1.3517939167227715	0.6010261	2.070955584567781
3-154628224-154628233-AG	training	0.0	0.052028537	0.6577712446183706
3-154629165-154629174-C	training	0.6258573568046695	0.7809785	0.8239217606385053
3-154629274-154629293-TTTA	training	0.0	0.15942869	0.38546237889109336
3-154629884-154629893-TTG	training	0.0	0.06116897	0.6204668305567752
3-154630757-154630773-TTA	training	0.971051575094756	0.19370532	3.646687690555813
3-154631080-154631090-TGA	training	0.0	0.081734955	0.550251876420802
3-154631736-154631749-TGAA	training	0.0	0.065739185	0.603357618779168
3-154633594-154633603-CAC	training	0.0910345693551606	0.104586035	0.9337615314513554
3-154634163-154634172-T	training	1.0472103124982786	0.19827554	3.8461427728813384
3-154634634-154634643-CTT	training	0.0	0.07944983	0.5572588171301137
3-154635382-154635391-TTC	training	0.0	0.1137265	0.46788769759482335
3-154635937-154635946-TC	validation	0.0	0.088590294	0.530249982005967
3-154636458-154636468-TTA	training	0.0	0.058883846	0.6293906052601471
3-154638994-154639003-A	training	0.0	0.15257335	0.39592458982707396
3-154639878-154639887-GGA	training	0.0	0.036032766	0.7351170085007314
3-154640882-154640891-T	training	0.0	0.18227977	0.35425847201164995
3-154641545-154641555-TTA	training	0.0	0.0040412545	0.9611571917368605
3-154642809-154642824-CAAAA	testing	0.0	0.18227977	0.35425847201164995
3-154644465-154644474-TA	testing	0.0	0.08402008	0.5434189573224836
3-154644841-154644853-GTTT	testing	0.0	0.17542446	0.36307595919403823
3-154645212-154645224-ATA	testing	0.0	0.03831786	0.7229724346516061
3-154646137-154646160-T	testing	0.9696854679383612	1.9212482	0.5292202451625492
3-154649620-154649629-TCA	testing	0.0	0.10230094	0.4943130763505103
3-154651526-154651535-A	testing	0.2167878461469513	0.166284	1.1896615874290282
3-154651974-154651988-T	testing	0.3487916161301999	0.5736048	0.6662535898351674
3-154652085-154652094-AGA	testing	0.383189280906851	0.06345409	2.956116184714931
3-154652472-154652482-CT	testing	0.0	0.07487962	0.5718219195581509
3-154655280-154655306-A	testing	0.9286725130920556	2.524517	0.3919473613971849
3-154655525-154655551-AC	testing	2.5475165425026365	2.524517	1.0087633429322944
3-154655786-154655796-TTC	testing	0.0	0.07487962	0.5718219195581509
3-154656188-154656200-CA	testing	0.0606897129034403	0.12515202	0.7136942982054538
3-154656212-154656230-CA	testing	0.0606897129034404	1.0734725	0.13693521825474428
3-154656229-154656240-AG	testing	0.9059928494044532	0.49219775	1.6987448017228253
3-154656241-154656252-AG	testing	0.0	0.20970109	0.32289198594683666
3-154657172-154657185-TA	testing	0.0	0.28396714	0.26043895318750454
3-154658297-154658306-TG	testing	0.0	0.07944983	0.5572588171301137
3-154658419-154658428-ATG	testing	0.0	0.104586035	0.48879191583140075
3-154659084-154659094-TGA	testing	0.0	0.06345409	0.6117925834709919
3-154663410-154663424-AAAC	testing	0.1213794258068807	0.12972227	0.9636829107029139
3-154663789-154663808-CCTC	testing	0.1213794258068808	0.6467283	0.2964658307538107
3-154663810-154663822-CTTC	testing	0.0	0.20284575	0.33020110072536923
3-154663874-154663887-TCTT	testing	0.0	0.19599044	0.33784874943934007
3-154663892-154663904-ATTT	testing	0.1213794258068807	0.19599044	0.7479276216045381
3-154664042-154664055-TGC,3-154664106-154664116-TGA	testing	3.249403605540821	4.5445538	0.7211464760168826
3-154664063-154664105-TG	testing	3.2593299276735843	4.087532	0.8022219120172895
3-154664737-154664746-TG	testing	0.0	0.052028537	0.6577712446183706
3-154665635-154665644-GAT	testing	0.0	0.065739185	0.603357618779168
3-154667178-154667187-TCT	testing	0.0	0.12515202	0.44414436077455577
3-154667488-154667518-AT	testing	5.878915585601535	5.824215	1.0092333896729837
3-154667650-154667665-T	testing	0.2893571184334365	0.71242523	0.4792528642093457
3-154668368-154668378-AT	testing	0.1715773075882377	0.081734955	1.494359230937371
3-154668874-154668889-TTTG	testing	0.1213794258068808	0.166284	0.8313658567802829
3-154669304-154669313-TA	testing	0.0606897129034403	0.10001582	0.8033850167623756
3-154670493-154670502-T	testing	0.0429338790741091	0.1639989	0.5414184645243184
3-154671762-154671777-T	testing	1.1124718748325149	0.87923825	1.2381786300040005
3-154672956-154672965-TA	testing	0.1213794258068808	0.10230094	1.0943074501130878
3-154674548-154674571-T	testing	1.0376982440050122	1.5830519	0.6759733576873133
3-154677391-154677403-A	testing	0.0803166497690622	0.51126415	0.29498973523813266
3-154677579-154677588-ATC	testing	0.0	0.024607211	0.8025217738000733
3-154677979-154677988-A	testing	0.1277297603022834	0.14571801	0.9267931166392052
3-154678742-154678751-T	testing	0.0303448564517201	0.29425013	0.33061461882516086
3-154679102-154679111-TAT	testing	0.0	0.058883846	0.6293906052601471
3-154679311-154679333-T	testing	1.2928557913093632	1.2311451	1.046359101881052
3-154679463-154679472-CAC	testing	0.0	0.09087539	0.5239020074824733
3-154682561-154682580-TTTTG	testing	0.0	0.22112665	0.3114036159876485
3-154685535-154685557-T	testing	1.1290100589827707	1.4459454	0.7949893049151482
3-154686374-154686390-CTTC	testing	0.0	0.32052892	0.23779577395057636
3-154686391-154686405-TTCC	testing	0.0	0.2531182	0.2831912940199627
3-154686654-154686671-AT	testing	3.923472956933885	4.087532	0.9608220204487715
3-154686670-154686703-AG	testing	4.727260504583858	4.6725197	1.0114700007595272
3-154686670-154686710-ATAG	testing	4.488335287416119	4.270341	1.049880384028642
3-154686734-154686744-AT	testing	4.483404289257029	3.2831736	1.3547647360623258
3-154686809-154686829-ATTTAG	testing	0.0	0.3456651	0.2243837356795495
3-154686852-154686863-TA	testing	0.8698952074359001	0.15714356	3.771804385985401
3-154687394-154687403-AG	training	0.0	0.20284575	0.33020110072536923
3-154687412-154687431-A	training	1.8368587650206696	2.3599892	0.7873444180245465
3-154687426-154687449-AAAAAG	training	2.8948380927201947	2.3965511	1.1995901436666747
3-154691745-154691759-ACTA	training	0.0	0.17313933	0.3661135143005586
3-154691839-154691849-AT	training	0.0	0.08402008	0.5434189573224836
3-154692242-154692263-CAA	validation	1.0810038814712826	0.4724887	2.0629295940186814
3-154693167-154693176-A	training	0.0	0.166284	0.375538898319088
3-154697108-154697120-CATT	training	0.0	0.104586035	0.48879191583140075
3-154697570-154697580-T	training	0.0	0.1891351	0.34585908110084185
3-154698433-154698446-TG	training	0.0	0.12743714	0.4396819270590547
3-154698515-154698533-T	training	0.5113050944997304	0.93636596	0.5898544704225236
3-154698896-154698905-T	training	0.1738499211859667	0.18456489	0.9623461319699936
3-154698966-154698975-T	training	0.0	0.21198621	0.3205269873947313
3-154699231-154699240-AAT	training	0.0	0.03831786	0.7229724346516061
3-154700168-154700177-A	training	0.138016186444629	0.20056066	0.7919073189572747
3-154700199-154700210-AAC	training	0.0	0.10001582	0.49996045312815757
3-154700641-154700650-AAT	training	0.182237021769236	0.0703094	1.6572016680772526
3-154701162-154701171-A	training	0.0525749777501211	0.13429248	0.6512158552853301
3-154701556-154701567-TTC	training	0.0	0.07944983	0.5572588171301137
3-154701606-154701615-AT	training	0.0	0.1137265	0.46788769759482335
3-154703401-154703410-TAT	training	0.0	0.06345409	0.6117925834709919
3-154705351-154705363-TCAT	validation	0.5109190412091349	0.10230094	3.019852706611916
3-154705630-154705641-A	training	0.4052217491753136	0.3942237	1.022253180443013
3-154706860-154706875-TATT	training	0.0	0.18227977	0.35425847201164995
3-154707343-154707359-AAAC	training	0.1213794258068807	0.14800313	0.892647708949805
3-154707466-154707478-TC	training	0.6231033293072767	0.19370532	2.4620028309574944
3-154707487-154707497-TC	training	0.0	0.10230094	0.4943130763505103
3-154707934-154707944-T	training	0.0910345693551606	0.3285268	0.4457937504845919
3-154708139-154708149-TAT	validation	0.0	0.052028537	0.6577712446183706
3-154708355-154708364-TAT	training	0.0	0.045173198	0.688832383509248
3-154709665-154709678-AAAT	training	0.4514312506493673	0.1137265	2.580078982481664
3-154709720-154709731-AAT	training	0.0	0.097730726	0.5057382938046765
3-154710551-154710561-GT	training	0.0	0.06345409	0.6117925834709919
3-154712522-154712532-TA	validation	0.0	0.11829671	0.4580921077555406
3-154712541-154712553-TAT	training	0.0	0.10687116	0.48339265850300256
3-154712920-154712929-ATT	validation	0.0	0.03831786	0.7229724346516061
3-154714469-154714486-AG	training	0.0	0.36623108	0.21448591543918522
3-154715362-154715372-TG	training	0.0606897129034403	0.088590294	0.852057173755932
3-154719559-154719573-A	training	0.228980070676312	0.68843156	0.4172588812608059
3-154719623-154719633-AG	training	0.0	0.11829671	0.4580921077555406
3-154719672-154719682-AGG	training	0.0	0.12743714	0.4396819270590547
3-154719993-154720002-TCA	training	0.0	0.07487962	0.5718219195581509
3-154720204-154720213-GTG	training	0.9933967385818538	0.09316051	5.660560425015723
3-154720349-154720371-AATAA	training	0.0	0.36965877	0.2129205422907359
3-154721619-154721632-ATTT	training	0.0	0.13429248	0.4268169426521927
3-154721936-154721945-AG	training	0.0	0.042888105	0.6998483183747171
3-154722914-154722923-A	validation	0.0428943268970593	0.166284	0.5366237809896927
3-154724091-154724100-GA	training	0.0	0.10915628	0.47811139115689
3-154724119-154724131-GA	training	0.0	0.32738423	0.2339814924851111
3-154724135-154724145-AG	training	0.0	0.2599735	0.2777982268139182
3-154725869-154725878-TAA	training	0.0	0.052028537	0.6577712446183706
3-154726482-154726505-TTTG	training	0.4023338319442912	0.8518169	0.5277630938726673
3-154727462-154727476-A	training	0.3077985122261394	0.6998571	0.5098392103116162
3-154731060-154731074-A	training	0.6173206411225235	0.7706955	0.8238478792212932
3-154732225-154732235-AAG	validation	0.0	0.06345409	0.6117925834709919
3-154732404-154732414-AAT	training	0.1575311083743771	0.065739185	1.55383356310324
3-154733900-154733916-T	training	0.886930256618047	0.9500766	0.9398650123410491
3-154734040-154734049-CAC	training	0.1286829806911782	0.14114779	0.9483104974388453
3-154734218-154734250-TG	validation	1.9027523749742563	3.9961276	0.48893798498226865
3-154734330-154734339-AGA	training	0.0	0.10001582	0.49996045312815757
3-154734981-154734991-AGA	training	0.0	0.06116897	0.6204668305567752
3-154735252-154735261-ATA	training	0.0	0.065739185	0.603357618779168
3-154735371-154735380-GAT	training	0.0	0.056598753	0.6385746890334433
3-154736248-154736257-TTG	training	0.0	0.042888105	0.6998483183747171
3-154736531-154736544-TAT	training	0.0	0.10687116	0.48339265850300256
3-154737547-154737559-TATT	validation	0.0	0.104586035	0.48879191583140075
3-154737752-154737763-GGC	training	0.1818172559906251	0.3182438	0.6738109590402179
3-154739605-154739615-T	training	0.0428943268970594	0.27368414	0.38239334133115577
3-154740507-154740516-T	validation	0.244509256474961	0.20056066	1.1462220520641688
3-154742173-154742182-TTG	training	0.0	0.06345409	0.6117925834709919
3-154743883-154743906-A	training	0.905282996319986	1.5464902	0.6105611781473015
3-154744554-154744563-AG	training	0.0	0.06116897	0.6204668305567752
3-154745877-154745887-TGA	training	0.0	0.10915628	0.47811139115689
3-154746570-154746579-TC	training	0.0	0.07716474	0.5644464016937005
3-154747655-154747665-A	training	0.1135774234346472	0.3079608	0.5235243764465781
3-154748084-154748093-ATT	training	0.0	0.088590294	0.530249982005967
3-154749124-154749139-T	training	0.367326610471658	0.7272784	0.5648964247968495
3-154750013-154750022-GCT	training	0.0	0.017751873	0.8492433916528869
3-154752648-154752658-TAA	training	0.0	0.07944983	0.5572588171301137
3-154753703-154753712-T	training	0.0742723040403148	0.19370532	0.5933576689734963
3-154753952-154753961-AAT	training	0.0	0.049743414	0.6678090029388537
3-154753973-154753986-ATA	training	0.0910345693551606	0.23026708	0.5784244961839993
3-154753984-154753993-A	training	0.1244076015264541	0.22798195	0.6842071691032209
3-154755786-154755797-A	training	0.4620126751446294	0.26682884	1.532084214383551
3-154756631-154756640-ATT	training	0.0910345693551606	0.065739185	1.152621628706335
3-154756908-154756923-ATT	training	0.273103708065482	0.17542446	1.3546498668472728
3-154757848-154757873-CAAAA	training	0.3030287599843749	0.5001956	0.671495692378243
3-154758160-154758173-A	training	0.2943528201977299	0.5064083	0.6503090742618957
3-154759454-154759466-CA	training	0.0	0.14343292	0.4107907837608817
3-154759888-154759898-TTG	training	0.0	0.09087539	0.5239020074824733
3-154760691-154760700-A	training	0.6291276612709342	0.24169263	2.13387002602583
3-154760992-154761020-TG	training	1.900127944328688	2.3691297	0.8100538195011336
3-154761192-154761202-TG	training	0.1213794258068807	0.0108965635	1.9962694859059422
3-154761259-154761274-T	validation	0.4936717094066135	0.598741	0.8496305632653781
3-154761819-154761835-CA	validation	0.0	0.54147047	0.15589182148946
3-154761852-154761863-AC	training	0.0	0.28967994	0.2566208565932339
3-154761864-154761878-AC	training	0.0	0.37537152	0.2103617818753635
3-154762544-154762570-A	training	1.9485206205135484	1.4916476	1.2870440796779061
3-154763846-154763855-AT,3-154763877-154763891-TC,3-154763892-154763936-CT,3-154763935-154763979-TA	training	5.847707845242254	6.994191	0.8383912760795775
3-154764581-154764595-TTG	training	0.1818172559906251	0.12743714	1.2390995419245296
3-154764605-154764618-TGTT	training	0.0	0.12286693	0.44869824338675995
3-154766339-154766348-CTG	training	0.0	0.088590294	0.530249982005967
3-154767903-154767912-ATG	training	0.1820691387103213	0.1137265	1.3197667987372708
3-154768741-154768756-A	training	0.6379288194658521	0.6370166	1.0012377190226815
3-154768813-154768824-A	training	0.5156774466964882	0.29082248	1.5753378533816382
3-154769097-154769107-TCT	training	0.4449477055528346	0.07487962	3.1161304304803186
3-154771065-154771076-T	training	0.1514555552276812	0.39536625	0.5076154365132489
3-154773572-154773581-CTT	training	0.0	0.088590294	0.530249982005967
3-154774451-154774461-TTG	training	0.0	0.0703094	0.5871666508131671
3-154776097-154776108-TCC	validation	0.0	0.08630517	0.5367537572897199
3-154776129-154776144-TAT	training	0.0	0.18456489	0.3514136968900134
3-154779430-154779449-GAAT	training	0.0	0.19827554	0.33526047761073535
3-154779663-154779679-A	validation	1.1610468575381685	0.895234	1.2670857884057103
3-154780395-154780405-ATG	training	0.0	0.04745832	0.6781577329783766
3-154781467-154781476-GGA	training	0.0	0.03831786	0.7229724346516061
3-154782479-154782493-T	training	0.8825850111021036	1.000349	0.89297578413949
3-154783008-154783025-ACA	training	0.0910345693551606	0.24512029	0.5535303918386271
3-154784015-154784025-T	training	0.0303448564517201	0.28967994	0.33449208715162526
3-154784155-154784164-CCA	training	0.0	0.0954456	0.5116513239489658
3-154784408-154784417-TTC	training	0.0	0.040602982	0.7112224689516187
3-154784480-154784496-AC	training	0.0	0.54661196	0.1546522585199321
3-154785292-154785301-T	training	0.2271772623600521	0.20056066	1.0885565075617416
3-154786070-154786083-T	testing	0.5864495513428676	0.9957788	0.6264490163004318
3-154786816-154786825-GA	testing	0.0	0.036032766	0.7351170085007314
3-154787507-154787519-T	testing	0.1961364395826665	0.46163443	0.527276149331989
3-154788999-154789008-ATA	testing	0.0	0.10230094	0.4943130763505103
3-154790557-154790578-A	testing	1.031440468534348	1.3042686	0.8057151377837174
3-154791283-154791303-TTG	testing	0.0910345693551608	0.53225857	0.3021462711927508
3-154791359-154791381-AGCA	testing	0.0	0.3285268	0.23335763364158324
3-154793875-154793884-TA	testing	0.0	0.06345409	0.6117925834709919
3-154794244-154794253-ATA	testing	0.0	0.12286693	0.44869824338675995
3-154794580-154794595-TGGAC	testing	0.0	0.15028825	0.39953933115118273
3-154795202-154795215-TGTA	testing	0.1715773075882377	0.09316051	1.4059670249795764
3-154796613-154796623-A	testing	0.3366529376288755	0.22798195	1.3313322200470956
3-154797485-154797494-AGG	testing	0.0	0.029177427	0.774129058941544
3-154799384-154799429-T	testing	9.453816202947392	7.6157417	1.238223954924177
3-154799961-154799971-ATT	testing	0.0	0.07944983	0.5572588171301137
3-154801363-154801376-AAAC	testing	0.0	0.12972227	0.4353082528742207
3-154802400-154802413-ATA	testing	0.0	0.058883846	0.6293906052601471
3-154802846-154802857-AAT	testing	0.0910345693551606	0.06802431	1.1369460130808489
3-154803315-154803330-TATT	testing	0.0	0.19142023	0.34314707664598304
3-154808101-154808110-AAT	testing	0.0	0.058883846	0.6293906052601471
3-154808548-154808558-T,3-154808564-154808584-T,3-154808598-154808607-CT	testing	1.2718099260451738	1.5784818	0.8172921065007519
3-154808749-154808759-AG	testing	0.8306491553999913	0.0703094	5.464461476583155
3-154808922-154808934-T	testing	0.2423039517443621	0.43878332	0.6353276707682082
3-154809050-154809061-T	testing	0.3388953848858884	0.49562544	0.7368647398369829
3-154809085-154809097-CCCT	testing	0.0	0.21884152	0.31363543869694266
3-154809394-154809403-TAT	testing	0.0	0.040602982	0.7112224689516187
3-154809534-154809543-TAC	testing	0.0	0.07259452	0.5793926713316275
3-154812453-154812463-TGG	testing	0.0	0.06802431	0.5951519753302364
3-154812464-154812474-GGA	testing	0.0	0.033747643	0.7476767272825885
3-154814414-154814423-AT	testing	0.0	0.07259452	0.5793926713316275
3-154814898-154814907-TCA	testing	0.0	0.07944983	0.5572588171301137
3-154816172-154816189-AAAT	testing	0.0	0.14343292	0.4107907837608817
3-154816318-154816327-TA	testing	0.0	0.088590294	0.530249982005967
3-154819865-154819875-AAT	testing	0.0	0.058883846	0.6293906052601471
3-154819891-154819901-TAA	testing	0.0910345693551606	0.09087539	1.000833943837184
3-154823578-154823587-ATT	testing	0.0	0.06802431	0.5951519753302364
3-154825585-154825597-AGGC	testing	0.0	0.104586035	0.48879191583140075
3-154826224-154826237-A	testing	1.038750681753125	0.75584227	1.3305613915904446
3-154826716-154826734-T	testing	0.6910395235103083	0.8655275	0.8192822301905521
3-154826892-154826904-T	testing	0.1945266978215468	0.40736306	0.5805048121192482
3-154827275-154827287-AAAC	testing	0.0	0.12972227	0.4353082528742207
3-154829039-154829049-A	testing	0.0525749777501211	0.2748267	0.4070547208886697
3-154829118-154829128-GAG	testing	0.4998026445551691	0.05431363	3.8869064550886985
3-154830253-154830262-ACT	testing	0.0	0.06802431	0.5951519753302364
3-154831024-154831033-AG	testing	0.0	0.03831786	0.7229724346516061
3-154833025-154833034-CT	testing	0.0	0.07259452	0.5793926713316275
3-154833243-154833260-T	testing	2.0901031556998646	1.418524	1.44225784755451
3-154834255-154834264-TG	testing	0.0	0.06802431	0.5951519753302364
3-154835201-154835210-CTT	testing	0.0	0.058883846	0.6293906052601471
3-154836800-154836818-T	testing	1.317556084523514	1.0300555	1.254412800542552
3-154837288-154837297-GAT	testing	0.0	0.08402008	0.5434189573224836
3-154838835-154838846-A	testing	0.7758063982400093	0.26111606	2.4252767884098243
3-154839428-154839437-AAC	testing	0.0	0.081734955	0.550251876420802
3-154840173-154840187-TTAT	testing	1.7209884438271512	2.3599892	0.740242454652708
3-154840186-154840204-TTAA	testing	1.8042053547447865	1.2220047	1.440392272996296
3-154840201-154840217-ATTT	testing	1.5689400660072437	0.7866913	1.8822109408395502
3-154840346-154840355-CCA	testing	0.0	0.111441374	0.47294433491526594
3-154840627-154840636-T	testing	0.0525749777501209	0.18456489	0.5361693698408152
3-154840792-154840802-AT	testing	0.0	0.10230094	0.4943130763505103
3-154844062-154844071-TCT	testing	0.1820691387103213	0.052028537	1.8553696843791982
3-154845365-154845377-T	testing	0.4791526794996143	0.67243576	0.7497745566564841
3-154845934-154845974-CTTTTATGTAAATGCATTCT	testing	6.51684733982788	1.2905579	4.758411958126935
3-154846003-154846012-TAT	testing	0.0	0.0703094	0.5871666508131671
3-154847550-154847559-AAT	testing	0.0	0.058883846	0.6293906052601471
3-154848214-154848232-CAAAA	testing	0.151724282258601	0.4187886	0.48521552373857285
3-154848396-154848405-TGG	testing	0.0	0.088590294	0.530249982005967
3-154848534-154848552-A	testing	0.6285682653273712	1.2814175	0.5274062803803854
3-154848547-154848565-AAAAAG	testing	0.4069688531414255	1.043766	0.4432452557091446
3-154848789-154848799-A	testing	0.1814925591177628	0.22341174	0.8703844799133229
3-154849560-154849569-GA	testing	0.0	0.029177427	0.774129058941544
3-154849624-154849637-GGA	testing	1.1542888804202232	0.07487962	7.17229875282336
3-154850447-154850460-AT	testing	0.0	0.48305732	0.171509723949611
3-154850484-154850493-TA	testing	0.2554595206045669	0.2142713	1.1310594400588498
3-154850543-154850667-TATACACACGTATATGTACATATG,3-154850781-154850790-TA,3-154850793-154850803-TA,3-154850806-154850815-TA	testing	20.15953278792088	5.1295424	3.8740545994848197
3-154852236-154852247-ATT	testing	0.0	0.07259452	0.5793926713316275
3-154853183-154853196-TTA	testing	0.0	0.10001582	0.49996045312815757
3-154853926-154853935-TGA	testing	0.0	0.081734955	0.550251876420802
3-154853946-154853955-TG	testing	0.0	0.104586035	0.48879191583140075
3-154854711-154854720-CT	testing	0.0	0.052028537	0.6577712446183706
3-154857142-154857152-A	testing	5.829155868785301	0.36280343	12.811391369301866
3-154859470-154859497-A	testing	4.77217993353031	2.460534	1.9027983746868073
3-154859504-154859514-AAAAG,3-154859514-154859523-A,3-154859521-154859532-AAG	testing	4.6488884726928745	2.606781	1.7544413355542523
3-154860270-154860280-T	testing	1.1123967294507586	0.31481612	2.9227329194698575
3-154864571-154864583-ATT	testing	0.0	0.120581806	0.45334654663222773
3-154865791-154865804-A	testing	0.2328082018173197	0.5353292	0.5238358347409812
3-154866555-154866564-A	testing	0.0	0.15028825	0.39953933115118273
3-154866911-154866920-A	testing	0.0855509018714938	0.15028825	0.7413488322823537
3-154867817-154867829-T	testing	0.406564093673555	0.49633953	0.8494558354592979
3-154868119-154868128-TTA	testing	0.3502933058266066	0.1137265	2.106866981055726
3-154868731-154868747-A	testing	0.3877992624323457	0.86324245	0.5064137927396636
3-154868895-154868910-A	testing	0.5465840721149626	0.6078814	0.9134073477774138
3-154868978-154868988-T	testing	0.0606897129034408	0.23940751	0.47344183074629315
3-154869102-154869116-TG	testing	0.0606897129034402	0.19599044	0.5428881855219385
3-154870227-154870236-A	testing	0.1794398433992754	0.17999467	0.998018438705549
3-154870311-154870320-TGG	testing	0.0	0.058883846	0.6293906052601471
3-154870627-154870636-ATA	testing	0.0	0.07259452	0.5793926713316275
3-154870681-154870692-TTC	testing	0.0910345693551606	0.390796	0.38923416114874737
3-154870690-154870701-T	testing	0.3274791233530175	0.5953133	0.6148007284673218
3-154873717-154873726-CAG	testing	0.0	0.09316051	0.517704162201684
3-154874132-154874141-GAA	testing	0.0910345693551606	0.06116897	1.1853061377457497
3-154874971-154874983-GAAA	testing	0.0	0.12286693	0.44869824338675995
3-154878082-154878091-AGA	testing	0.1575311083743772	0.081734955	1.4170697561972996
3-154878152-154878161-A	testing	0.104761827609776	0.21884152	0.6422056563077984
3-154878569-154878578-AGA	testing	0.0	0.07716474	0.5644464016937005
3-154880287-154880301-AAAC	testing	0.210041477832503	0.17085424	1.1446801712703594
3-154880386-154880395-TCA	testing	0.1286829806911781	0.11829671	1.0475786863264136
3-154881142-154881157-AAAG	testing	0.6664035260735606	0.2531182	2.170388062902338
3-154881150-154881165-AAAGA	testing	0.8330044075919494	0.23369473	2.7959818472169142
3-154881283-154881292-A	testing	0.0428943268970595	0.14800313	0.5761795300610096
3-154881967-154881976-A	testing	0.2140279870121719	0.2953927	0.7942179686478074
3-154882629-154882638-CAC	testing	0.0	0.07487962	0.5718219195581509
3-154882635-154882645-CA	testing	0.496756459270577	0.07487962	3.412384240488268
3-154883880-154883889-A	testing	0.0428943268970591	0.17085424	0.5275690973014087
3-154884507-154884524-A	testing	0.558520432819601	1.0780427	0.5589953851584505
3-154885238-154885248-CA	testing	0.0	0.09087539	0.5239020074824733
3-154885426-154885437-TA	testing	0.3332017630367784	0.19827554	1.4523542997752292
3-154887927-154887936-GTG	testing	0.0	0.08630517	0.5367537572897199
3-154888125-154888134-CT	testing	0.1051499555002422	0.11601159	0.9497173531301825
3-154892740-154892749-TG	testing	0.0	0.07716474	0.5644464016937005
3-154893916-154893927-AGA	testing	0.0	0.056598753	0.6385746890334433
3-154894189-154894201-AAAG	testing	0.0	0.08630517	0.5367537572897199
3-154896317-154896326-TCA	testing	0.0	0.0954456	0.5116513239489658
3-154898414-154898423-ATA	testing	0.0	0.10687116	0.48339265850300256
3-154899821-154899849-GT	testing	0.9771567504679172	2.332568	0.4428064294473647
3-154901885-154901894-AC	testing	0.0	0.03146255	0.7606729064665184
3-154902215-154902224-TTA	testing	0.0	0.0703094	0.5871666508131671
3-154902503-154902512-TAA	testing	0.0	0.06802431	0.5951519753302364
3-154905098-154905107-AG	testing	0.7857131670080398	0.052028537	5.82596652237757
3-154905253-154905264-AGA	testing	0.499802644555169	0.07487962	3.42980299565592
3-154906163-154906172-AAT	testing	0.0	0.036032766	0.7351170085007314
3-154906207-154906216-AT	testing	0.0	0.0108965635	0.9017411977784145
3-154906948-154906964-A	testing	0.3549957951584849	0.7809785	0.5164664008922861
3-154907083-154907092-CTA	testing	0.0	0.049743414	0.6678090029388537
3-154907360-154907375-TTAAT	testing	1.068076018125159	0.19599044	3.9463302197366885
3-154907382-154907397-TTAAT	testing	1.068076018125159	0.17085424	4.312563163586285
3-154907473-154907486-ATCA	testing	0.0	0.14571801	0.4069705757424944
3-154914043-154914052-TCA	testing	0.1286829806911782	0.120581806	1.0367263956991004
3-154914791-154914801-A	testing	0.1414267570567161	0.3787992	0.5042338355133344
3-154914815-154914840-A	testing	1.2718432903848618	1.6744564	0.7731062258756326
3-154915480-154915489-GTG	testing	0.0	0.013181686	0.8835351684017148
3-154916033-154916043-ATT	testing	0.0	0.052028537	0.6577712446183706
3-154916617-154916632-TAAA	testing	0.0	0.11829671	0.4580921077555406
3-154916828-154916843-AAAG	testing	0.0	0.15942869	0.38546237889109336
3-154918882-154918894-AT	testing	0.3434562070384212	0.22341174	1.3711815379318675
3-154918896-154918908-TA	testing	0.0	0.28625226	0.25889816152790923
3-154919550-154919561-AC	testing	0.0	0.07944983	0.5572588171301137
3-154922641-154922650-A	testing	0.7454176648975706	0.20513088	2.770672260039923
3-154922764-154922773-TA	testing	0.0	0.06345409	0.6117925834709919
3-154923074-154923093-AAAC	testing	0.0	0.33995235	0.22729734254175482
3-154923897-154923906-A	testing	0.1045834542734071	0.14114779	0.8483737473746166
3-154924852-154924861-ATT	testing	0.0	0.07716474	0.5644464016937005
3-154925285-154925300-TC	testing	0.0	0.4593493	0.17877916357453205
3-154925304-154925313-AT	testing	0.0	0.17542446	0.36307595919403823
3-154925314-154925324-AT	testing	0.1213794258068808	0.16171378	0.8458837200199424
3-154925366-154925375-AT	testing	0.0606897129034402	0.13429248	0.6858509197710494
3-154925414-154925425-TA	testing	0.0	0.21655643	0.31589944326829816
3-154925428-154925437-TA	testing	0.0858677581482182	0.1388627	0.7781363860837971
3-154925446-154925457-AG	testing	0.9619965066540368	0.1891351	3.673011359236692
3-154925457-154925466-AT	testing	0.864822888933458	0.14343292	3.963403507354133
3-154925477-154925486-AT	testing	0.0606897129034402	0.11601159	0.7438939406142059
3-154925488-154925498-AT	testing	0.0	0.166284	0.375538898319088
3-154925507-154925522-AG	testing	0.7501180269966877	0.46763283	1.4976547903275568
3-154925527-154925539-AG	testing	0.2645018253988956	0.2599735	1.0125796076624962
3-154927032-154927041-GTT	testing	0.0	0.11829671	0.4580921077555406
3-154929607-154929629-ATTGGAACACCAATCTGTAGAG	testing	9.127897835520868	0.16856912	34.35948941382713
3-154929663-154929672-T	testing	0.0525749777501212	0.25654584	0.4279252781356844
3-154929890-154929911-TTG	testing	0.7399555258994207	1.2722771	0.612088860113909
3-154929908-154929923-TTGT	testing	0.9780370258998512	0.5349007	1.6979616275424665
3-154930052-154930061-CAC	testing	0.0	0.15942869	0.38546237889109336
3-154930580-154930608-T	testing	10.781231891038164	5.0929804	2.0953731870503813
3-154931210-154931220-A	testing	0.0428943268970591	0.23026708	0.43266294326718574
3-154931992-154932002-T	testing	0.4013549456075502	0.26911393	1.3582661201855757
3-154934184-154934193-TCT	testing	0.0	0.0954456	0.5116513239489658
3-154934603-154934612-CT	testing	0.0	0.10230094	0.4943130763505103
3-154935416-154935432-T	testing	0.5549174678590885	0.8975191	0.6565462935587785
3-154935614-154935623-AAT	testing	0.0	0.07716474	0.5644464016937005
3-154935814-154935826-CA	testing	0.0	0.166284	0.375538898319088
3-154935841-154935864-T	testing	0.7705068332599718	1.2494259	0.6450942087742437
3-154936013-154936022-T	testing	0.0429338790741092	0.23940751	0.42112762641613083
3-154936972-154936982-T	testing	0.1001776392358771	0.2531182	0.566885646890693
3-154937453-154937466-AAAG	testing	0.0	0.07944983	0.5572588171301137
3-154937936-154937946-CT	testing	0.0	0.081734955	0.550251876420802
3-154939009-154939027-A	testing	1.953331834975783	1.144311	1.650175747844215
3-154940338-154940348-CA	testing	0.1711018037429874	0.06116897	1.682096769266363
3-154941080-154941089-AAT	testing	0.0	0.029177427	0.774129058941544
3-154941351-154941361-A	testing	0.3524850944121221	0.5359719	0.7114859861137296
3-154941979-154941997-A	testing	1.6366241946937885	0.9203702	1.7019550303348612
3-154942064-154942073-A	testing	0.0303448564517201	0.14343292	0.5354446574100171
3-154942083-154942093-AAT	testing	0.0	0.0703094	0.5871666508131671
3-154942336-154942347-AAT	testing	1.1085621539355257	0.11829671	5.536327844499011
3-154942801-154942810-AG	testing	0.0	0.05431363	0.6480308965578737
3-154944115-154944124-ACA	testing	0.0910345693551606	0.111441374	0.9034871734950067
3-154948564-154948574-AC	testing	0.0	0.06345409	0.6117925834709919
3-154948831-154948842-AC	testing	0.0	0.033747643	0.7476767272825885
3-154949943-154949952-AT	testing	0.0	0.11601159	0.46293812290349795
3-154951300-154951332-ATAA	testing	3.241516379048679	3.9595659	0.8231216000333137
3-154953500-154953512-A	testing	0.3477791600095394	0.36051834	0.9723373015058193
3-154954282-154954298-A	testing	4.538268077811406	0.71356773	5.701145592157896
3-154955015-154955025-AGA	testing	0.0	0.05431363	0.6480308965578737
3-154955181-154955196-GATT	testing	0.3207590017626463	0.22112665	1.3102587460824144
3-154955900-154955909-A	testing	0.0303448564517201	0.17542446	0.473250837822175
3-154957723-154957733-GA	testing	0.0	0.06116897	0.6204668305567752
3-154958850-154958864-T	testing	0.6312984525954182	0.77983594	0.8311759264976356
3-154959057-154959066-TCT	testing	0.0	0.09087539	0.5239020074824733
3-154959360-154959371-GA	testing	0.0	0.045173198	0.688832383509248
3-154959705-154959721-ATGGG	testing	0.7415795092547248	0.35480553	1.85041617513913
3-154961840-154961880-ATAA	testing	9.604332488664095	5.495159	1.7344158563973062
3-154962006-154962015-TCC	testing	0.0	0.07944983	0.5572588171301137
3-154963171-154963182-CT	testing	0.0	0.17085424	0.3692022690876096
3-154963181-154963194-CA	testing	0.0	0.21655643	0.31589944326829816
3-154964527-154964538-TAA	testing	0.0910345693551606	0.065739185	1.152621628706335
3-154966338-154966350-A	testing	0.9389545051798616	0.4370695	1.9344880042152117
3-154966621-154966653-TTTG	testing	1.818392863217979	2.606781	0.708735898182372
3-154968832-154968848-AC	testing	0.3768738913091785	0.55261034	0.7307176458607421
3-154971561-154971571-TC	testing	0.376873891309177	0.0954456	2.4399315784503566
3-154971639-154971648-AC	testing	0.0	0.042888105	0.6998483183747171
3-154973285-154973295-A	testing	0.4707932200856524	0.17542446	2.07241295884052
3-154973570-154973582-ATTG	testing	0.0	0.12286693	0.44869824338675995
3-154973741-154973750-AG	testing	0.0	0.03146255	0.7606729064665184
3-154974346-154974358-TTA	testing	0.0	0.065739185	0.603357618779168
3-154974521-154974534-AT	testing	0.0857886537941187	0.30681825	0.4566871171441268
3-154974533-154974542-AC	testing	0.0	0.30224803	0.24860283343090583
3-154974545-154974556-AT	testing	0.0	0.18684998	0.34861428262954736
3-154974559-154974572-AT	testing	0.1051499555002422	0.3987939	0.4112920296343684
3-154974613-154974637-ATTTTT	testing	0.445633824241888	0.40336412	1.0839744085094662
3-154975144-154975158-AAC	testing	1.3890753864257988	0.22112665	4.637034598111987
3-154975896-154975905-AG	testing	0.0	0.04745832	0.6781577329783766
3-154977407-154977426-A	testing	0.3566034575245683	1.0757576	0.3883482934956732
3-154977715-154977732-A	testing	0.5640182839743276	0.9386511	0.6393083143842312
3-154978204-154978213-ATT	testing	0.0	0.056598753	0.6385746890334433
3-154978264-154978280-GAAAG	testing	0.477800234192865	0.26568627	1.580043555348318
3-154979300-154979328-A	testing	1.131928882618885	3.6122293	0.3318568932740456
3-154979632-154979641-TTA	testing	0.0	0.166284	0.375538898319088
3-154980122-154980142-TGTT	testing	1.9486913476168015	0.6387304	2.7732598355459603
3-154980485-154980496-ATG	testing	0.0	0.03146255	0.7606729064665184
3-154981621-154981631-TGT	testing	0.0	0.120581806	0.45334654663222773
3-154981723-154981734-A	testing	0.0803166497690618	0.40507796	0.3570075593262113
3-154983091-154983110-A	testing	1.0215976140122731	1.084898	0.9465773543480309
3-154984134-154984144-AC	testing	0.0	0.040602982	0.7112224689516187
3-154986119-154986128-TCA	testing	0.0	0.097730726	0.5057382938046765
3-154987808-154987817-CCT	testing	0.0	0.08402008	0.5434189573224836
3-154988294-154988303-A	testing	0.0	0.18227977	0.35425847201164995
3-154988557-154988567-A	testing	0.4252203545115695	0.32395655	1.2388542045442381
3-154989694-154989714-A	testing	0.6021865824300057	1.1900132	0.5443251142158898
3-154989744-154989753-AG	testing	0.0	0.13200736	0.43102080899502504
3-154990410-154990428-A	testing	0.6279766130529133	1.2585664	0.5358417616193902
3-154990688-154990697-A	testing	0.0428943268970591	0.25426072	0.403359217745222
3-154991025-154991038-ACA	testing	0.0	0.15714356	0.38888782592883137
3-154992141-154992150-A	testing	0.0303448564517201	0.166284	0.48949563793438633
3-154992299-154992310-A	testing	4.518739993195491	1.9212482	2.2850929406865967
3-154992405-154992437-A	testing	3.3047451843921056	5.385474	0.6206838614843687
3-154993077-154993089-AAAT	testing	0.0	0.1137265	0.46788769759482335
3-154993238-154993250-A	testing	0.1213094866332222	0.4067918	0.43668718916372007
3-154993684-154993700-ATAA	testing	0.0	0.1891351	0.34585908110084185
3-154993921-154993933-AGGA	testing	0.0	0.081734955	0.550251876420802
3-154994009-154994019-AAC	testing	0.0	0.09087539	0.5239020074824733
3-154994167-154994176-AT	testing	0.0	0.06116897	0.6204668305567752
3-154994176-154994185-ATT	testing	0.0	0.10687116	0.48339265850300256
3-154995078-154995097-TTTA	testing	0.0	0.22569686	0.30703397017705364
3-154995775-154995784-TCT	testing	0.0	0.036032766	0.7351170085007314
3-154996052-154996061-GCA	testing	0.1286829806911782	0.06116897	1.4189020423173155
3-154996070-154996079-AG	testing	0.0	0.06345409	0.6117925834709919
3-154996121-154996133-CACT	testing	0.0	0.04745832	0.6781577329783766
3-154996359-154996369-GAA	testing	0.0	0.0703094	0.5871666508131671
3-154997343-154997359-T	training	0.1843873451282015	0.6644379	0.3720215142763088
3-154998091-154998101-TG	training	0.0	0.104586035	0.48879191583140075
3-154998222-154998234-AGCT	training	0.0	0.13429248	0.4268169426521927
3-154998744-154998753-TCA	training	0.1820691387103215	0.049743414	1.88368310281961
3-154998923-154998932-AT	validation	0.6342377081544105	0.1388627	3.0738901810722665
3-154998986-154999004-TTTG	training	0.0	0.2953927	0.2529131165041742
3-154999411-154999425-A	validation	1.1396013978933162	0.609024	1.7483207872981963
3-155000379-155000388-GTG	training	0.0	0.058883846	0.6293906052601471
3-155000411-155000420-AGG	training	0.0	0.06802431	0.5951519753302364
3-155001041-155001054-TGAA	validation	0.0	0.13657758	0.42269432293626474
3-155003525-155003548-T	training	1.6132279548523	1.2951281	1.228007632311542
3-155004352-155004363-TG	training	0.0	0.06345409	0.6117925834709919
3-155004473-155004482-A	training	0.060605751996875	0.10230094	0.7938952334916238
3-155007237-155007246-T	training	0.0	0.18456489	0.3514136968900134
3-155008162-155008180-AT	training	3.483773400401609	3.0089602	1.152724116700371
3-155009132-155009141-A	training	0.0	0.14571801	0.4069705757424944
3-155009581-155009590-ATT	validation	0.0	0.03831786	0.7229724346516061
3-155009920-155009931-A	training	0.0678281421902375	0.25426072	0.47374188758561075
3-155010166-155010177-T	validation	0.2525930395489706	0.35709065	0.7713853686330503
3-155011460-155011474-TTTG	training	0.0	0.34338	0.2255401687040462
3-155012643-155012655-CTC	training	0.0	0.10687116	0.48339265850300256
3-155012928-155012947-TTTG	training	0.0	0.3456651	0.2243837356795495
3-155013412-155013421-CCT	training	0.0	0.07259452	0.5793926713316275
3-155013466-155013475-TC	training	1.0093973332966042	0.10001582	5.546547934541399
3-155014653-155014665-T	testing	0.5993245002993906	0.5383284	1.095555987011373
3-155015111-155015121-A	testing	0.0607176740718914	0.26568627	0.43949605784185286
3-155015361-155015379-AAATAA	testing	0.0	0.1388627	0.41865054694600706
3-155016159-155016169-CA	testing	0.0	0.045173198	0.688832383509248
3-155016434-155016445-TTG	testing	0.0	0.0703094	0.5871666508131671
3-155016842-155016851-TA	testing	0.0	0.09087539	0.5239020074824733
3-155017367-155017379-TTTA	testing	0.0	0.16856912	0.3723436261026584
3-155018369-155018388-AAAAC	testing	0.0	0.2931076	0.254383278267833
3-155018390-155018400-ACA	testing	0.0	0.10687116	0.48339265850300256
3-155019419-155019437-AAAAC	testing	0.0	0.24397773	0.29071649493122714
3-155019430-155019442-AAAC	testing	0.0	0.19827554	0.33526047761073535
3-155020073-155020087-TTAT	testing	0.0	0.111441374	0.47294433491526594
3-155020495-155020508-A	testing	0.2341965949400535	0.41136202	0.6535420736566504
3-155020722-155020734-GGAG	testing	0.0	0.12515202	0.44414436077455577
3-155021048-155021067-AAAAC	testing	0.0	0.31938636	0.23844361557204677
3-155022995-155023008-TC	testing	0.0	0.19599044	0.33784874943934007
3-155024047-155024059-A	testing	0.1954602694285654	0.4622057	0.5255376625113644
3-155025623-155025637-A	testing	0.3208661398976802	0.59759843	0.603307177594537
3-155025673-155025692-TTTC	testing	0.3210974891294998	0.7752657	0.4811081813551015
3-155025689-155025710-T	testing	0.551037662000993	1.4413751	0.42237458098356007
3-155026173-155026188-GTTT	testing	0.0	0.26111606	0.2769192818508266
3-155026957-155026967-TAA	testing	0.0	0.029177427	0.774129058941544
3-155027260-155027269-TC	testing	0.0	0.045173198	0.688832383509248
3-155030410-155030430-TTG	testing	0.1286829806911784	0.45135143	0.41476809208815946
3-155030572-155030582-T	testing	0.0910345693551606	0.19142023	0.6555295401254766
3-155031459-155031469-GAA	testing	0.0	0.013181686	0.8835351684017148
3-155031804-155031814-CCA	testing	0.0	0.10001582	0.49996045312815757
3-155033801-155033810-A	testing	0.03034485645172	0.20741597	0.4240015782254904
3-155034901-155034910-GTG	testing	0.0	0.097730726	0.5057382938046765
3-155035146-155035158-GT	testing	0.0606897129034402	0.13200736	0.692606100528191
3-155036579-155036588-TA	testing	0.0	0.11829671	0.4580921077555406
3-155039512-155039521-T	testing	0.0	0.16171378	0.38209680820016434
3-155040458-155040467-AT	testing	0.0	0.07259452	0.5793926713316275
3-155040486-155040495-AT	testing	0.0	0.04745832	0.6781577329783766
3-155040599-155040609-AG	testing	0.0	0.05431363	0.6480308965578737
3-155042940-155042959-TA	testing	6.4440835629302295	7.140438	0.903824266284751
3-155042900-155042939-TA	testing	7.791807315675149	6.2629566	1.2402736356358535
3-155043324-155043339-TTTC	testing	0.0	0.4170748	0.19339561703645197
3-155043336-155043348-T	testing	0.2967419329924663	0.69185925	0.5010258237085269
3-155043480-155043489-CAC	testing	0.0	0.10687116	0.48339265850300256
3-155044125-155044148-T	testing	0.8726931298441652	1.9486696	0.4747925823881827
3-155044498-155044508-TAT	testing	0.0	0.09087539	0.5239020074824733
3-155044521-155044536-TTTA	testing	0.0	0.14114779	0.41468346029627723
3-155044934-155044948-T	testing	0.2790048232352169	0.5710341	0.5648070988273426
3-155045155-155045169-T	testing	0.4578498650964762	0.55818033	0.8475638661162606
3-155045523-155045538-T	testing	0.4773773092631692	0.70556986	0.7167315188072816
3-155045790-155045800-T	testing	0.2122701130105883	0.29425013	0.7920609005521146
3-155046550-155046560-GTG	testing	0.2401879499311009	0.13657758	1.4379551516720261
3-155047095-155047107-CACT	testing	0.0	0.09316051	0.517704162201684
3-155047426-155047436-ACA	testing	0.0	0.088590294	0.530249982005967
3-155047744-155047753-T	testing	0.0428943268970591	0.15257335	0.5657537776533395
3-155048679-155048688-TGA	testing	0.0	0.06802431	0.5951519753302364
3-155049627-155049671-TATC	testing	4.156414286185903	4.7273626	0.8817266567433536
3-155049671-155049679-TA,3-155049678-155049687-AG	testing	4.14282117652035	5.2026653	0.8001299226863046
3-155049974-155049983-TCC	testing	0.0	0.11829671	0.4580921077555406
3-155050508-155050517-TAA	testing	0.0	0.05431363	0.6480308965578737
3-155054087-155054096-TGT	testing	0.0	0.05431363	0.6480308965578737
3-155054833-155054851-AAACA	testing	0.0	0.29882038	0.2507394431548358
3-155055596-155055610-A	testing	0.2297626198668172	0.60673887	0.4665975424088634
3-155055944-155055962-TTGT	testing	0.1715773075882377	0.27139905	0.7312277928234813
3-155056182-155056195-TTA	testing	0.0	0.097730726	0.5057382938046765
3-155056460-155056469-GAT	testing	0.8479887739021074	0.07259452	5.492577481035362
3-155057349-155057358-TCA	testing	0.9216899898036616	0.104586035	4.99393807501896
3-155057690-155057706-T	testing	0.6511277731797733	0.71242523	0.9245500329670625
3-155057821-155057830-GGA	testing	0.4588081032708088	0.042888105	3.910809113682407
3-155057938-155057947-GTT	testing	0.0	0.09087539	0.5239020074824733
3-155057956-155057970-TTAT	testing	0.0	0.07487962	0.5718219195581509
3-155058088-155058107-AAAC	testing	0.0	0.19142023	0.34314707664598304
3-155058830-155058842-GAA	testing	0.0	0.058883846	0.6293906052601471
3-155058934-155058943-TTC	testing	0.0	0.06345409	0.6117925834709919
3-155059258-155059281-A	testing	2.2897512268749414	1.2859877	1.7242225359394903
3-155059637-155059646-ATG	testing	0.0	0.065739185	0.603357618779168
3-155060829-155060859-AG	testing	2.0311874440769966	4.5628347	0.4570583306495932
3-155060860-155060873-GA	testing	0.7757298197930703	1.002634	0.7942162311275276
3-155061450-155061470-A	testing	0.4825202864333983	1.8207034	0.30328487284054284
3-155061661-155061679-T	testing	0.4183662750070932	1.1580216	0.4120487875622272
3-155063032-155063049-A	testing	0.7777713318768114	0.8975191	0.8799544107745018
3-155063163-155063172-TA	testing	0.0606897129034403	0.36965877	0.3421414081194317
3-155063207-155063216-ATA	testing	0.3385734379870265	0.31595868	1.0543677991934837
3-155063226-155063235-TAT	testing	0.743180531162168	0.35480553	1.853936409177276
3-155063242-155063251-ATA	testing	0.1045834542734069	0.34223744	0.46260998226067634
3-155063322-155063331-AT	testing	0.0857886537941188	0.15942869	0.7161453646245478
3-155063361-155063370-TA	testing	0.7340875316185896	0.40622053	1.6476762244679994
3-155063394-155063418-TATATTT	testing	0.843762342013316	0.72613585	1.142381536902576
3-155063483-155063496-TA	testing	0.5677941454821906	0.71928054	0.8150982635108002
3-155063500-155063510-AT	testing	0.0	1.9212482	0.049474379247437306
3-155063514-155063524-AT	testing	0.0	0.36737365	0.2139615701484241
3-155063579-155063588-AT	testing	0.1911200936771466	0.21198621	0.9331184659640777
3-155063668-155063718-TATAT	testing	5.250101486177264	7.7985497	0.6773523861193484
3-155064288-155064297-A	testing	0.0303448564517201	0.16171378	0.4980435361551085
3-155065197-155065208-GT	testing	0.0	0.15485847	0.3923746383630099
3-155065279-155065288-TC	testing	0.0	0.07487962	0.5718219195581509
3-155067203-155067218-A	testing	0.3587377716726697	0.79925936	0.5101284368868507
3-155067300-155067326-T	testing	1.9574968302223743	2.899275	0.6859980596051961
3-155069214-155069223-AG	testing	0.0	0.03831786	0.7229724346516061
3-155070592-155070605-ATAA	testing	0.0	0.12743714	0.4396819270590547
3-155070926-155070936-GCT	testing	0.0	0.058883846	0.6293906052601471
3-155071668-155071683-CAC	testing	0.0	0.17085424	0.3692022690876096
3-155072167-155072192-A	testing	1.3289427076762317	1.7567203	0.7696057977479062
3-155072560-155072573-GTTT	testing	0.0	0.34452254	0.22496047107082578
3-155072570-155072584-TTGG	testing	0.0	0.39193857	0.20327741327540147
3-155073517-155073526-TAA	testing	0.0	0.052028537	0.6577712446183706
3-155073733-155073742-T	testing	0.0303448564517201	0.1891351	0.4508095227861305
3-155073792-155073805-TCTA	testing	0.1213794258068807	0.24626285	0.6393392355168355
3-155074045-155074065-CT	testing	0.1356562843804754	0.5331869	0.37217492083376236
3-155074408-155074423-TG	testing	0.0606897129034403	0.36280343	0.34720942518390646
3-155074426-155074442-CTTT	testing	1.4892439676845342	0.51112133	2.600537552313113
3-155074439-155074449-T	testing	0.0606057519968749	0.48077223	0.2765382773154889
3-155075352-155075368-TTTG	testing	0.0	0.12743714	0.4396819270590547
3-155075696-155075708-TTTA	testing	0.0	0.10001582	0.49996045312815757
3-155076655-155076666-CAG	testing	0.0	0.05431363	0.6480308965578737
3-155077533-155077551-AAAC	testing	0.2709118854058744	0.4296429	0.700305593459054
3-155077546-155077560-AAC	testing	0.2031839140544059	0.20056066	1.0087278689579864
3-155077712-155077721-A	testing	0.2800750005333177	0.2828246	0.9928175998442046
3-155077731-155077743-CAA	testing	0.0	0.17770955	0.36008844492384223
3-155077858-155077868-T	testing	0.1814925591177636	0.22569686	0.8642777800122593
3-155078045-155078079-AC	testing	1.9864756467996427	3.6670718	0.5538720145444647
3-155078099-155078108-GTG	testing	0.2124139951620416	0.47048923	0.5476247030325913
3-155078222-155078231-A	testing	0.0	0.11829671	0.4580921077555406
3-155078649-155078658-TG	testing	0.8552788415390492	1.4002432	0.6367493227358398
3-155078659-155078691-TG	testing	2.1574306196249946	3.4659822	0.6330459584529038
3-155078753-155078763-A	testing	0.080274372282375	0.3685162	0.38477724416439596
3-155079215-155079227-GGAG	testing	0.0	0.2428352	0.2916853345280765
3-155079245-155079257-GAAG	testing	0.0	0.11601159	0.46293812290349795
3-155080438-155080447-T	testing	0.1409458758376485	0.19142023	0.8267987292359508
3-155081616-155081630-T	testing	0.6540252780572827	0.66043895	0.9915658292585917
3-155082256-155082266-A	testing	0.0	0.17770955	0.36008844492384223
3-155082414-155082423-ATT	testing	0.0	0.045173198	0.688832383509248
3-155082891-155082900-TG	testing	0.0	0.040602982	0.7112224689516187
3-155083570-155083583-AGT	testing	2.9870510059841195	0.07716474	17.424748321726547
3-155083921-155083939-CAAAA	testing	0.0	0.24512029	0.2897540448867843
3-155085678-155085688-CCA	testing	0.0	0.14800313	0.4032207174159455
3-155086803-155086822-TTTA	testing	0.0	0.15714356	0.38888782592883137
3-155086986-155086994-T	testing	0.6600155356783514	1.8207034	0.3956964597856969
3-155086995-155087004-T	testing	0.8824753845606045	0.86324245	1.0199668676983706
3-155087005-155087017-T	testing	0.7630269421757019	1.0689023	0.7383225631224285
3-155087249-155087264-T	testing	0.7065412584840124	0.8860935	0.8179156018004504
3-155088193-155088203-AC	testing	0.0	0.17085424	0.3692022690876096
3-155088212-155088232-CA	testing	0.8642967381984222	1.0940385	0.807592668241788
3-155088683-155088699-A	testing	0.5404946787090747	0.8061147	0.7068582804241833
3-155093052-155093064-A	testing	0.4894036338892283	0.46134877	1.0499775992904168
3-155093717-155093726-TGG	testing	0.0	0.11829671	0.4580921077555406
3-155093854-155093870-A	testing	0.5024614582603425	0.7101401	0.7436509540267695
3-155094849-155094861-AAGT	testing	0.0	0.0703094	0.5871666508131671
3-155094926-155094936-CAG	testing	0.0	0.049743414	0.6678090029388537
3-155095500-155095512-CATT	testing	0.0	0.09316051	0.517704162201684
3-155095683-155095692-T	testing	0.0	0.18227977	0.35425847201164995
3-155096700-155096709-TTG	testing	0.0	0.166284	0.375538898319088
3-155096712-155096734-TTGT	testing	0.1213794258068807	0.5736048	0.3286488246622956
3-155096866-155096875-CAC	testing	0.0	0.111441374	0.47294433491526594
3-155097628-155097639-CCT	testing	0.0	0.13429248	0.4268169426521927
3-155098068-155098079-AC	testing	0.0	0.088590294	0.530249982005967
3-155098416-155098425-GTG	testing	0.0	0.12972227	0.4353082528742207
3-155098555-155098567-A	testing	0.4719814663417456	0.48834163	0.9721927485256238
3-155098632-155098651-AAAC	testing	0.2966318037018898	0.31938636	0.9457432132554092
3-155100304-155100313-TCA	testing	0.0	0.11601159	0.46293812290349795
3-155100853-155100870-AATA	testing	0.0	0.17999467	0.3571496557416611
3-155103026-155103038-GAAT	testing	0.0	0.07716474	0.5644464016937005
3-155103749-155103759-TTC	testing	0.0910345693551606	0.081734955	1.0511713024891696
3-155105004-155105022-TTA	testing	0.4035385909091354	0.31938636	1.20065562196428
3-155105842-155105857-TTA	testing	0.0	0.17770955	0.36008844492384223
3-155107352-155107370-A	testing	0.3603240284390541	1.0483363	0.40086168872224454
3-155108596-155108610-A	testing	0.1988181253318653	0.69528687	0.3757362740464523
3-155110436-155110445-AC	testing	0.0	0.036032766	0.7351170085007314
3-155113306-155113315-TC	testing	0.0	0.058883846	0.6293906052601471
3-155114042-155114060-TTAA	testing	0.0	0.33195445	0.23150589141980135
3-155115287-155115297-ACC	testing	0.0	0.06802431	0.5951519753302364
3-155115419-155115439-TTTG	testing	2.755242368258369	0.6850039	3.6372333542016406
3-155116126-155116135-T	testing	0.0	0.31938636	0.23844361557204677
3-155116196-155116210-A	testing	0.5346026577724284	0.6107378	0.8928787209184996
3-155116363-155116372-T	testing	0.0525103694581258	0.15257335	0.6038260547208396
3-155116590-155116606-TA	testing	5.213316712771307	0.9980639	4.838804656788468
3-155117352-155117361-AAT	testing	0.0	0.104586035	0.48879191583140075
3-155117587-155117598-T	testing	0.1886012609287173	1.0140597	0.2590536763233759
3-155117599-155117614-T	testing	3.1414164408022254	1.2951281	2.3233826634287027
3-155117754-155117764-CT	testing	0.1483159018509448	0.07487962	1.4199247565322064
3-155119410-155119429-T	testing	0.5677413905969059	1.3454006	0.46197669393309077
3-155120165-155120174-TGA	testing	0.0	0.12286693	0.44869824338675995
3-155124477-155124487-GGA	testing	0.0	0.056598753	0.6385746890334433
3-155124567-155124581-TGA	testing	0.1820691387103212	0.07259452	1.6342879177758438
3-155125434-155125445-CTC,3-155125444-155125472-T	testing	2.3851728597725894	2.1954613	1.0826463769058488
3-155126408-155126419-T	testing	0.4996285675568589	0.27596927	1.5948871767015929
3-155126543-155126552-T	testing	1.0702144790437058	0.23026708	3.543236822282456
3-155127007-155127025-A	testing	0.375331578505401	0.9317957	0.4606838141556521
3-155127392-155127401-GAA	testing	0.0	0.017751873	0.8492433916528869
3-155128598-155128607-CA	testing	0.0	0.11829671	0.4580921077555406
3-155128680-155128689-T	testing	0.1569698254472546	0.24397773	0.747053669571151
3-155129474-155129484-T	testing	0.0428943268970593	0.3582332	0.3118375685067326
3-155129528-155129539-ATT	testing	0.0	0.05431363	0.6480308965578737
3-155130855-155130864-T	testing	0.4263564673187192	0.19827554	1.7646652062677322
3-155132532-155132542-T	testing	0.0525103694581254	0.23940751	0.4493429431132075
3-155132571-155132580-TTC	testing	0.0	0.06345409	0.6117925834709919
3-155132692-155132704-CA	testing	0.0	0.08630517	0.5367537572897199
3-155133039-155133063-A	testing	2.2478334496171795	3.7584763	0.6084872024786518
3-155133062-155133080-AT	testing	9.683395239163795	3.520825	2.7019795872939993
3-155133600-155133612-AT,3-155133646-155133655-AT,3-155133708-155133717-TA,3-155133744-155133755-TA,3-155133758-155133767-TA,3-155133773-155133784-TA,3-155133786-155133797-TA	testing	4.061606024455236	3.795038	1.0684378495037112
3-155133663-155133688-AT	testing	4.370548375528377	3.374578	1.2866449898457817
3-155135777-155135789-TTTG	testing	0.0	0.10687116	0.48339265850300256
3-155135889-155135899-TG	testing	0.0	0.07259452	0.5793926713316275
3-155136143-155136155-TGAT	testing	0.0	0.08402008	0.5434189573224836
3-155137415-155137424-TAT	testing	0.0	0.017751873	0.8492433916528869
3-155137566-155137576-GTG	testing	0.0	0.12972227	0.4353082528742207
3-155137714-155137729-TAAAA	testing	0.0	0.19599044	0.33784874943934007
3-155137738-155137748-TAT	testing	0.0	0.06345409	0.6117925834709919
3-155138246-155138255-T	testing	0.0	0.18684998	0.34861428262954736
3-155139806-155139815-GA	testing	0.0	0.006326318	0.9405009209479068
3-155140410-155140434-T	testing	1.3264334841147538	1.500788	0.8910820696524173
3-155140564-155140573-CAC	testing	0.1818172559906249	0.09316051	1.4589796640660397
3-155141342-155141351-TG	testing	0.0	0.020036995	0.8330765027898274
3-155141679-155141699-TTTAAA	testing	0.0	0.32395655	0.23587322804660055
3-155142610-155142621-TTG	testing	0.0	0.088590294	0.530249982005967
3-155146530-155146542-A	testing	0.1241891148176442	0.40050775	0.447923363459695
3-155146820-155146829-A	testing	0.0428943268970593	0.14343292	0.5869967254102663
3-155147624-155147642-AAAAC	testing	0.0	0.20284575	0.33020110072536923
3-155149411-155149423-TGAG	testing	0.0	0.033747643	0.7476767272825885
3-155150403-155150415-AATG	testing	0.0	0.08402008	0.5434189573224836
3-155151073-155151084-A	testing	0.2726683092902904	0.23026708	1.12838466761595
3-155151345-155151354-ATG	testing	0.0	0.040602982	0.7112224689516187
3-155151483-155151494-ATC	testing	0.0	0.06116897	0.6204668305567752
3-155151768-155151777-A	testing	0.0428943268970594	0.12743714	0.6282805301590558
3-155152844-155152856-A	testing	0.1481670534926014	0.35480553	0.5456553122663249
3-155153038-155153054-T	testing	0.2606963568785899	0.6198783	0.5010518540128102
3-155155164-155155179-GTTTT	testing	0.2625518472906287	0.20056066	1.2062518337916501
3-155158562-155158571-AT	testing	0.0	0.033747643	0.7476767272825885
3-155159361-155159370-GAT	testing	0.0	0.026892334	0.7880696717265836
3-155159754-155159770-AGAC	testing	0.0	0.19827554	0.33526047761073535
3-155161053-155161062-AT	testing	0.0	0.097730726	0.5057382938046765
3-155161128-155161139-TTC	testing	0.0	0.07716474	0.5644464016937005
3-155161503-155161512-A	testing	0.0303448564517201	0.13657758	0.5509603084608444
3-155162873-155162883-GTG	testing	0.0	0.10915628	0.47811139115689
3-155163012-155163031-A	testing	0.7356950523057679	1.144311	0.6716126854988567
3-155163190-155163199-AC	testing	0.0	0.052028537	0.6577712446183706
3-155164143-155164160-A	testing	0.5034232854871409	0.7912615	0.677044038688018
3-155165136-155165145-T	testing	0.1473399398940837	0.26911393	0.670091047211585
3-155165559-155165568-ATG	testing	0.0	0.05431363	0.6480308965578737
3-155167443-155167453-T	testing	0.2572818605152404	0.28853738	0.9195559524163166
3-155169015-155169025-AAG	testing	0.0910345693551606	0.111441374	0.9034871734950067
3-155171914-155171923-CTT	testing	0.0	0.07944983	0.5572588171301137
3-155172723-155172737-T	testing	0.6138547430875518	0.7101401	0.881149745689112
3-155173333-155173344-A	testing	0.5031501110865406	0.41536096	1.1703449774048478
3-155173572-155173599-TCA	testing	1.213929893397245	0.89066374	1.326312693545486
3-155173993-155174006-TG	testing	0.9513565622316156	0.1639989	3.9824278140235263
3-155174325-155174379-GT	testing	5.411790630504405	5.933901	0.9134705111178333
3-155174618-155174627-AG	testing	0.0	0.07944983	0.5572588171301137
3-155175111-155175120-A	testing	0.0	0.20970109	0.32289198594683666
3-155175982-155175996-ATTT	testing	0.0	0.07944983	0.5572588171301137
3-155177525-155177534-T	testing	0.1001776392358778	0.20513088	0.6560386127942142
3-155181195-155181204-AAT	testing	0.0	0.088590294	0.530249982005967
3-155181240-155181249-TAT	testing	0.0	0.049743414	0.6678090029388537
3-155181421-155181430-AT	testing	0.0	0.0703094	0.5871666508131671
3-155181918-155181928-A	testing	0.6591302854153472	0.18227977	2.6892833496900863
3-155182092-155182101-AAC	testing	0.0	0.049743414	0.6678090029388537
3-155183015-155183027-AAAG	testing	0.0	0.08630517	0.5367537572897199
3-155184972-155184982-A	testing	0.1285906165813709	0.3250991	0.5377348871860018
3-155186294-155186305-AGA	testing	0.0	0.058883846	0.6293906052601471
3-155186641-155186659-T	testing	0.5839522635585878	1.0666173	0.5862696049155003
3-155187394-155187406-A	testing	0.1669062446245126	0.5468976	0.4125942724544234
3-155191625-155191634-TAG	testing	0.0	0.08630517	0.5367537572897199
3-155191796-155191806-T	testing	0.0428943268970594	0.26340118	0.393213711901154
3-155192463-155192474-CAG	testing	0.0	0.049743414	0.6678090029388537
3-155192819-155192828-CAT	testing	0.0	0.06345409	0.6117925834709919
3-155194625-155194638-AATG	testing	0.0	0.04745832	0.6781577329783766
3-155197186-155197198-TTTG	testing	0.0	0.104586035	0.48879191583140075
3-155197274-155197285-T	testing	0.0525103694581257	0.31710124	0.3656435292739137
3-155197825-155197835-T	testing	0.0525749777501211	0.40793437	0.30038325177743164
3-155198978-155198987-GAA	testing	0.0	0.0703094	0.5871666508131671
3-155199199-155199211-TTG	testing	1.4037465463619494	0.14800313	6.0634176123581565
3-155201561-155201570-T	testing	0.0606057519968751	0.18684998	0.559894590185696
3-155202040-155202051-T	testing	0.0857886537941188	0.31138846	0.4516136738354761
3-155203220-155203239-TTTG	testing	0.0	0.39536625	0.20187083799108235
3-155203249-155203270-T	testing	0.8308759415357666	1.167162	0.7346147860618978
3-155204171-155204189-TTTTG	testing	0.0	0.2325522	0.30070467132678724
3-155205145-155205154-TTC	testing	0.3431546151764751	0.049743414	2.9594264170875326
3-155205827-155205845-AT	testing	0.6026873871523691	2.0766356	0.3228318911775444
3-155205855-155205874-AT	testing	2.1805993525487235	1.8389843	1.1761824747878173
3-155206516-155206530-AC	testing	0.0	0.20970109	0.32289198594683666
3-155207266-155207275-T	testing	0.4440589443091938	0.17770955	1.9590933920320486
3-155207562-155207589-CTT	testing	1.4640248948485144	2.7347472	0.5517334649271421
3-155207590-155207607-TC	testing	0.200964313907176	0.44335353	0.5539014606331463
3-155209360-155209369-T	testing	0.0	0.14800313	0.4032207174159455
3-155209535-155209556-T	testing	0.6123493950510925	1.2859877	0.5139651636526734
3-155210291-155210300-TGA	testing	0.0	0.12515202	0.44414436077455577
3-155210671-155210680-TAT	testing	0.0910345693551606	0.036032766	1.4043276114459116
3-155212357-155212368-A	testing	0.1133530358132355	0.33423954	0.4913256766374511
3-155212988-155213006-A	testing	0.6332681831552293	1.1008939	0.6106019717105976
3-155213226-155213237-ATA	testing	0.0	0.07259452	0.5793926713316275
3-155213257-155213268-ATA	testing	0.0	0.065739185	0.603357618779168
3-155213957-155213969-T	testing	0.1005834579860728	0.44849503	0.3656978587136383
3-155214992-155215009-A	testing	0.783294270825693	0.84039134	0.9392837144009567
3-155215280-155215291-TCA	testing	0.0	0.08402008	0.5434189573224836
3-155215524-155215536-A	testing	0.1247618263729908	0.45620728	0.40409723938347375
3-155218047-155218056-TCT	testing	0.0	0.058883846	0.6293906052601471
3-155218399-155218409-T	testing	0.0428943268970594	0.25426072	0.4033592177452229
3-155220425-155220435-T	testing	0.1091458853975181	0.35023534	0.46452569759965556
3-155222015-155222027-TG	testing	0.0	0.097730726	0.5057382938046765
3-155222025-155222036-TGC	testing	0.0	0.06345409	0.6117925834709919
3-155222289-155222302-T	testing	0.5788110164825414	0.6541549	0.9000949493035734
3-155224872-155224883-TGT	testing	0.0	0.13429248	0.4268169426521927
3-155224890-155224900-T	testing	0.2745897173268511	0.23597986	1.1149171778536102
3-155226254-155226263-T	testing	0.5421345975283325	0.44106844	1.1867899697279192
3-155226263-155226272-G	testing	0.394460544002395	0.017751873	4.199173494271254
3-155230707-155230716-TAA	testing	0.0	0.049743414	0.6678090029388537
3-155230717-155230728-TTG	testing	0.0	0.06802431	0.5951519753302364
3-155231210-155231221-TA	testing	0.0	0.16171378	0.38209680820016434
3-155231228-155231241-TA	testing	0.0606897129034402	0.52357787	0.25768989028337425
3-155231252-155231261-TG	testing	0.0	0.16171378	0.38209680820016434
3-155231269-155231278-AT	testing	0.3069356666165883	0.20284575	1.3437060504120935
3-155231277-155231286-AC	testing	0.0	0.17542446	0.36307595919403823
3-155231285-155231294-AT,3-155231293-155231304-AC	testing	0.0	0.66215277	0.13120729063282158
3-155231301-155231314-ACAT	testing	1.8838649688923907	0.7604125	2.305713792968362
3-155231311-155231325-AT	testing	0.9419324844461948	0.6735783	1.3468998347629386
3-155231948-155231963-AAAC	testing	0.0	0.28053948	0.2627848232724762
3-155231960-155231969-A	testing	0.0428943268970591	0.17770955	0.5145459596080117
3-155232673-155232683-TG	testing	0.0	0.08402008	0.5434189573224836
3-155233723-155233732-ATT	testing	0.0	0.0703094	0.5871666508131671
3-155234056-155234068-T	testing	0.569791576170294	0.5027664	1.1111959395385909
3-155234853-155234862-TCT	testing	0.0	0.07487962	0.5718219195581509
3-155236086-155236096-TAG	testing	0.0	0.06802431	0.5951519753302364
3-155237763-155237776-T	testing	3.1094650783213287	0.5658926	4.819793880156243
3-155239176-155239186-T	testing	0.4704406709635962	0.22341174	1.7638217801357372
3-155239593-155239603-GTG	testing	0.0	0.081734955	0.550251876420802
3-155239642-155239651-CAG	testing	0.0	0.07487962	0.5718219195581509
3-155239818-155239828-GCA	testing	0.1286829806911781	0.09316051	1.1839013092851023
3-155240979-155240995-TCC	testing	0.0	0.33081192	0.23211985406531926
3-155241026-155241035-TCC	testing	0.0	0.14343292	0.4107907837608817
3-155241326-155241335-GT	testing	0.0	0.24854794	0.2869045790372481
3-155241336-155241348-GT	testing	0.0	0.23140964	0.3017413736063924
3-155241360-155241371-GA	testing	0.0	0.15485847	0.3923746383630099
3-155241376-155241389-GGGA	testing	0.0	0.24740541	0.28784813684968236
3-155241386-155241397-GA	testing	0.0	0.15942869	0.38546237889109336
3-155241439-155241448-TCT	testing	0.0	0.07716474	0.5644464016937005
3-155241507-155241520-CACC	testing	0.0	0.08402008	0.5434189573224836
3-155242686-155242697-A	testing	0.1316076338588127	0.4342131	0.4335491470703596
3-155243788-155243799-AG	testing	0.0	0.042888105	0.6998483183747171
3-155243957-155243972-AC	testing	0.0	0.42335883	0.1910734934958487
3-155243981-155243991-AC	testing	0.7725725831677226	0.1891351	3.017871518081764
3-155244010-155244019-TA	testing	0.0	0.12743714	0.4396819270590547
3-155244334-155244346-TTCA	testing	0.0	0.120581806	0.45334654663222773
3-155245003-155245013-TC	testing	0.0	0.20513088	0.3277282194447183
3-155245023-155245032-TC	testing	0.6531167305859804	0.3559481	1.6517597739435266
3-155245033-155245047-TC	testing	0.4543545247201045	0.66729426	0.7224796973199102
3-155245053-155245081-AC	testing	4.126173666870618	2.8535728	1.4308682917416553
3-155245083-155245098-AC	testing	0.8307227144439123	0.97978306	0.8619534320569099
3-155245668-155245698-TG	testing	2.2708399937528774	2.6616237	0.8584949476472401
3-155245892-155245902-A	testing	0.2147800619292529	0.22569686	0.9664817214671733
3-155247720-155247730-AGG	testing	0.0	0.07259452	0.5793926713316275
3-155248816-155248826-T	testing	0.1171417745621695	0.28168204	0.568907498404089
3-155249540-155249555-TC	testing	0.0857886537941188	0.31138846	0.4516136738354761
3-155254804-155254813-TA	testing	0.0	0.15942869	0.38546237889109336
3-155255907-155255930-T	testing	2.0588411289623805	1.4733667	1.3721156860396122
3-155257001-155257010-TA	testing	0.0606897129034403	0.16171378	0.613990264110053
3-155257014-155257024-AT	testing	0.0	0.12972227	0.4353082528742207
3-155257912-155257930-AAAT	testing	0.0	0.21884152	0.31363543869694266
3-155258657-155258666-TGG	testing	0.0	0.0703094	0.5871666508131671
3-155259171-155259188-A	testing	1.5997799663693018	1.1580216	1.3511532444031975
3-155259185-155259200-AAAG	testing	1.095387783564003	0.8883786	1.2094432068480672
3-155259201-155259216-AGAAA	testing	0.0	0.34795022	0.2232390911650853
3-155260895-155260908-AGAA	testing	0.0	0.0703094	0.5871666508131671
3-155261972-155261986-GGAT	testing	0.1715773075882377	0.24512029	0.7869062337315424
3-155261994-155262017-ATGG	testing	0.1715773075882377	0.462777	0.4825664652042243
3-155262071-155262080-AG	testing	0.0	0.12972227	0.4353082528742207
3-155262327-155262336-A	testing	0.0	0.13200736	0.43102080899502504
3-155263046-155263057-TC	testing	0.0	0.07487962	0.5718219195581509
3-155263840-155263854-A	testing	0.6856114471122117	0.48619935	1.340177956717645
3-155264091-155264111-CACAC	testing	1.9582465116992296	0.40450668	4.079721029063935
3-155264176-155264185-GCT	testing	0.0	0.04745832	0.6781577329783766
3-155264196-155264206-TGT	testing	0.0910345693551606	0.058883846	1.2023536323205608
3-155264557-155264567-AGA	testing	0.0	0.08630517	0.5367537572897199
3-155264668-155264677-ACA	testing	0.0	0.06116897	0.6204668305567752
3-155266089-155266102-ATTC	testing	0.0	0.10687116	0.48339265850300256
3-155266623-155266632-TA	testing	0.0	0.07716474	0.5644464016937005
3-155267860-155267869-A	testing	0.2708570584195279	0.4393546	0.6875941327273891
3-155269154-155269163-A	testing	0.0	0.1388627	0.41865054694600706
3-155269368-155269377-ACA	testing	0.0	0.06802431	0.5951519753302364
3-155269763-155269773-CT	testing	0.0	0.111441374	0.47294433491526594
3-155270176-155270186-ATA	testing	0.0	0.040602982	0.7112224689516187
3-155270343-155270353-TAT	testing	0.0	0.03831786	0.7229724346516061
3-155270575-155270585-A	testing	0.1887879114010484	0.26682884	0.7872551989125184
3-155272148-155272160-GAG	testing	0.1820691387103215	0.06345409	1.725678070890251
3-155272516-155272529-AAAG	testing	0.1213794258068808	0.08630517	1.1882623858848402
3-155272638-155272657-A	testing	1.4786638193312391	2.3142872	0.6538840198180396
3-155273297-155273307-A	testing	0.4886652187911621	0.57760376	0.8687455022256105
3-155273321-155273330-A	testing	0.1669062446245122	0.37080133	0.566919053997813
3-155275234-155275248-TTAT	testing	0.0	0.111441374	0.47294433491526594
3-155277392-155277401-GTT	testing	0.0	0.088590294	0.530249982005967
3-155280999-155281026-AAC	testing	1.4626991349299414	0.7329912	1.8760091762433284
3-155282488-155282497-CAT	testing	0.0	0.052028537	0.6577712446183706
3-155285196-155285207-A	testing	0.4988848730486433	0.40507796	1.1857275915358558
3-155286056-155286076-TTG	testing	0.0	0.5447553	0.15509760059358954
3-155287341-155287355-GCA	testing	0.0	0.1639989	0.37878945707728323
3-155288608-155288627-T	testing	1.6293212224315106	1.1351705	1.4000668105589555
3-155288756-155288765-CAC	testing	0.3385734379870254	0.09087539	2.297695045898926
3-155290393-155290420-T	testing	2.4678449971914107	2.899275	0.8561552365793103
3-155290432-155290441-TC	testing	0.0	1.793282	0.0528183334548155
3-155291704-155291713-AC	testing	0.0	0.07716474	0.5644464016937005
3-155292976-155292988-GAT	testing	0.0	0.065739185	0.603357618779168
3-155293575-155293589-T	testing	0.3286006326978427	0.66900814	0.5573421273510092
3-155293815-155293824-TAT	testing	0.0	0.08630517	0.5367537572897199
3-155294125-155294134-ATA	testing	0.0	0.049743414	0.6678090029388537
3-155294899-155294909-TC	testing	0.0	0.09087539	0.5239020074824733
3-155295030-155295040-AAT	testing	0.0	0.15714356	0.38888782592883137
3-155295068-155295077-AG	testing	0.0	0.029177427	0.774129058941544
3-155295216-155295231-AATAA	testing	0.0	0.18456489	0.3514136968900134
3-155295407-155295417-AAG	testing	0.0	0.07259452	0.5793926713316275
3-155297042-155297053-AAC	testing	0.0	0.056598753	0.6385746890334433
3-155297505-155297514-AAT	testing	0.0	0.10230094	0.4943130763505103
3-155297581-155297591-AAG	testing	0.0	0.07259452	0.5793926713316275
3-155298030-155298039-A,3-155298036-155298099-AAAG	testing	29.98130582803013	7.140438	4.1546251522394275
3-155299105-155299114-T	testing	0.0	0.17085424	0.3692022690876096
3-155299267-155299280-T	testing	0.9630726295823806	0.57046276	1.5855804274384766
3-155300651-155300661-A	testing	0.1049075438456474	0.30110547	0.5108570168480809
3-155301357-155301366-A	testing	0.0429338790741091	0.18456489	0.5022892285626279
3-155301644-155301653-T	testing	0.870876599105444	0.2828246	2.5360872815003113
3-155302096-155302105-CCA	testing	0.0	0.08402008	0.5434189573224836
3-155303189-155303201-ATTA	testing	0.0	0.104586035	0.48879191583140075
3-155304401-155304410-A	testing	0.3627711246546936	0.22112665	1.441086015921424
3-155304452-155304461-AAC	testing	0.0	0.1137265	0.46788769759482335
3-155304466-155304475-A	testing	0.0	0.21884152	0.31363543869694266
3-155305935-155305944-TGC	testing	0.3385734379870254	0.0954456	2.2439668019491124
3-155306128-155306138-AGG	testing	0.0	0.049743414	0.6678090029388537
3-155306917-155306938-TTTTTA	testing	0.0	0.65644	0.1321981915287399
3-155307274-155307286-TA	testing	0.9441445240071352	0.3719439	2.212433562563549
3-155307285-155307300-AC	testing	0.5384960718210663	0.65586877	0.8447181536830346
3-155307314-155307324-TA	testing	0.3193870474688285	0.47191742	0.7333000059148898
3-155307371-155307380-AT	testing	0.2495123626663984	2.5885003	0.13000272407125948
3-155307373-155307397-ATATATAC	testing	7.697246995389419	2.506236	2.9917655175469213
3-155307419-155307429-TA	testing	0.0	0.15485847	0.3923746383630099
3-155307512-155307522-TA	testing	0.0	0.18227977	0.35425847201164995
3-155307525-155307534-AT	testing	0.3131167692079148	0.1639989	1.5648427671778737
3-155307797-155307808-T	testing	0.4980974743357194	0.5881724	0.86910994154331
3-155307985-155307996-TTG	testing	0.0	0.11601159	0.46293812290349795
3-155307994-155308012-TTTGT	testing	0.3030287599843749	0.20970109	1.301347567050458
3-155309089-155309107-AAAAT	testing	0.0	0.17999467	0.3571496557416611
3-155310009-155310019-GGT	testing	0.0	0.104586035	0.48879191583140075
3-155310136-155310147-A	testing	0.4987521664646976	0.2428352	1.7464722597466587
3-155310236-155310245-TAA	testing	0.0	0.097730726	0.5057382938046765
3-155311320-155311342-A	testing	1.7592328792244771	2.689045	0.6666198929111854
3-155313660-155313675-ATATT	testing	0.0	0.13429248	0.4268169426521927
3-155314499-155314508-A	testing	0.0428943268970593	0.111441374	0.6758106239749431
3-155314892-155314902-T	testing	0.2943009183247169	0.35023534	0.8757662566530582
3-155314905-155314919-T	testing	0.2251000386764541	0.6130229	0.4559461395650183
3-155315508-155315517-CAC	testing	0.1286829806911781	0.07716474	1.2907928557972546
3-155315763-155315772-A	testing	0.1803173973642324	0.097730726	1.4176724226675443
3-155317657-155317665-T,3-155317672-155317687-GTTTT	testing	0.3030287599843747	0.26340118	1.1090463712428638
3-155318048-155318057-T	testing	0.2866564567500952	0.17313933	1.415601542077793
3-155319048-155319057-CT	testing	0.0	0.10001582	0.49996045312815757
3-155319623-155319633-TG	testing	0.6528193305899681	0.06345409	4.605692831485392
3-155319958-155319966-T,3-155319984-155319996-C	training	0.9098738509217364	1.7567203	0.5439019818557143
3-155319975-155319985-AC	training	1.652176060942422	0.9729277	1.6330793407071347
3-155320173-155320232-TTTTA	training	6.237780103560896	7.323247	0.8537746492284165
3-155320347-155320356-CAC	training	0.0	0.104586035	0.48879191583140075
3-155320366-155320378-T	training	0.0606057519968751	0.33195445	0.37181177783184105
3-155321918-155321930-TA	training	1.9228281569844872	0.39479497	4.0882148761223
3-155321929-155321942-AC	validation	0.0857886537941187	0.38793963	0.38076155813398205
3-155321950-155321962-TA	training	0.2483782296352884	0.35023534	0.7737691795479413
3-155321976-155321991-TA	training	2.045025340153133	0.9112297	2.121204846092963
3-155321994-155322006-TA	training	0.1212115039937504	0.89294887	0.22278237145659915
3-155323880-155323893-TAAA	training	0.0	0.097730726	0.5057382938046765
3-155324998-155325007-CTC	training	0.0	0.081734955	0.550251876420802
3-155325744-155325768-TTTTC	training	0.6558420112414363	0.66900814	0.9828790775107221
3-155327725-155327736-A	training	0.1050207389162514	0.34452254	0.46121562005888694
3-155331580-155331589-AAT	training	0.0	0.045173198	0.688832383509248
3-155331770-155331785-T	training	0.5862584980808001	0.7752657	0.7840573417658205
3-155332108-155332120-ATTT	training	0.1213794258068807	0.06802431	1.3175440256643856
3-155332759-155332769-T	validation	0.466093703066083	0.3388098	1.2900662270215546
3-155333273-155333282-GAA	training	0.0	0.07944983	0.5572588171301137
3-155337021-155337030-GTG	training	0.0	0.0954456	0.5116513239489658
3-155337163-155337178-AAAT	training	0.3431546151764752	0.22112665	1.3799994960756923
3-155337576-155337585-T	training	0.0	0.1137265	0.46788769759482335
3-155342390-155342408-T	training	0.7636812179988721	1.5236391	0.5319416229868276
3-155342556-155342565-GA	training	0.0	0.045173198	0.688832383509248
3-155342569-155342579-GAG	training	0.0	0.058883846	0.6293906052601471
3-155342581-155342594-GAG	training	0.0	0.088590294	0.530249982005967
3-155343280-155343292-ATCT	training	0.2427588516137617	0.12286693	1.53795294624358
3-155343405-155343414-AAT	training	0.0	0.0703094	0.5871666508131671
3-155343853-155343862-TCA	training	0.0	0.17085424	0.3692022690876096
3-155344859-155344868-A	training	0.2866564567500912	0.19370532	1.3164775386094172
3-155344987-155344997-TG	training	0.0	0.03146255	0.7606729064665184
3-155346687-155346696-A	training	0.0303448564517201	0.15257335	0.5160673382671612
3-155347136-155347145-A	training	4.762800095748319	3.5939484	1.316423395559158
3-155347155-155347195-GA	training	7.744892460057979	6.95763	1.1115477093667392
3-155348158-155348167-GTG	training	0.0	0.056598753	0.6385746890334433
3-155349185-155349194-GTA	validation	0.5444776773532913	0.033747643	4.818609606101928
3-155349978-155349989-G	training	0.726230296649185	1.3362601	0.5752650906678984
3-155350674-155350683-TCT	training	0.1818172559906251	0.0703094	1.6547369434137231
3-155351103-155351122-T	training	0.8839705170656867	1.043766	0.8602900567648336
3-155351593-155351612-ACAAA	training	0.0	0.35023534	0.22210606568555905
3-155351764-155351778-A	training	0.4451050345010348	0.51633424	0.8844308803954081
3-155352439-155352448-T	training	0.0428943268970591	0.19142023	0.49033770544021293
3-155353394-155353414-GTTTT	training	0.3034485645172022	0.5933139	0.5819132784114126
3-155354346-155354356-AAT	training	0.0	0.088590294	0.530249982005967
3-155354360-155354373-AAT	validation	0.0	0.12286693	0.44869824338675995
3-155354474-155354485-TTA	training	0.0	0.10230094	0.4943130763505103
3-155355831-155355840-ATA	training	0.0	0.081734955	0.550251876420802
3-155356665-155356676-TGA	training	0.0	0.020036995	0.8330765027898274
3-155357581-155357591-CT	validation	0.209166908546813	0.10687116	1.4944901384359859
3-155358796-155358806-T	training	0.0606057519968752	0.3079608	0.39367937310858103
3-155359222-155359254-AC	training	1.8070977922070948	2.1223378	0.8581493741442434
3-155363404-155363416-ATGC	training	0.0	0.111441374	0.47294433491526594
3-155363859-155363868-T	training	0.1742789762475612	0.17085424	1.0126442039362618
3-155364806-155364818-TC	training	0.0	0.20284575	0.33020110072536923
3-155366605-155366614-AG	testing	0.0	0.049743414	0.6678090029388537
3-155368236-155368251-TTTG	testing	0.0	0.18456489	0.3514136968900134
3-155369466-155369475-CT	testing	0.0	0.07259452	0.5793926713316275
3-155370561-155370570-AGG	testing	0.0	0.058883846	0.6293906052601471
3-155371463-155371472-ATA	testing	0.2573659613823567	0.052028537	2.3506505320271325
3-155371892-155371905-TG	testing	0.0	0.14114779	0.41468346029627723
3-155372266-155372278-TG	testing	0.0857886537941189	0.15028825	0.7422987447238091
3-155372820-155372837-TCAT	testing	3.392585545427862	0.2325522	10.502367885185732
3-155374149-155374158-TA	testing	0.0	0.026892334	0.7880696717265836
3-155374311-155374323-TCAG	testing	0.5418237708117487	0.13200736	2.7663940092751744
3-155374912-155374921-AC	testing	1.303369467965575	0.10001582	7.016292351102902
3-155376301-155376311-CT	testing	0.0	0.081734955	0.550251876420802
3-155376518-155376532-T	testing	0.5955936340046524	0.5624649	1.0500082857290285
3-155376874-155376886-T	testing	2.138089141438259	0.4733456	3.903560333310762
3-155376919-155376928-ATG	testing	0.0	0.06802431	0.5951519753302364
3-155379591-155379631-GTTT	testing	2.015081765835621	3.7584763	0.5481650271729338
3-155379911-155379923-T	testing	0.467933652417263	0.41593224	1.1007911667184493
3-155379966-155379975-AAG	testing	0.0	0.10001582	0.49996045312815757
3-155381614-155381638-A	testing	1.1573716462222432	2.6981854	0.44935251474839494
3-155382896-155382905-CAG	testing	0.0	0.08402008	0.5434189573224836
3-155383287-155383296-GAA	testing	0.0	0.05431363	0.6480308965578737
3-155383976-155383989-TTA	testing	0.0	0.15028825	0.39953933115118273
3-155384189-155384199-T	testing	0.0	0.20513088	0.3277282194447183
3-155385913-155385939-AAAACA	testing	0.3150622167487542	0.72613585	0.5024139997662058
3-155386968-155386985-GGGGA	testing	0.0	0.18456489	0.3514136968900134
3-155387014-155387023-CTG	testing	0.0	0.09316051	0.517704162201684
3-155387999-155388012-A	testing	0.30008641076594	0.41764605	0.7728957088843622
3-155388533-155388544-AGC	testing	0.0	0.052028537	0.6577712446183706
3-155388644-155388654-GCT	testing	0.0	0.056598753	0.6385746890334433
3-155390768-155390777-A	testing	0.2155551055541944	0.120581806	1.4305581737516213
3-155391070-155391089-A	testing	3.060829352408683	1.2996984	2.2582217372033027
3-155392813-155392825-A	testing	0.0606057519968746	0.52688503	0.25619650224679097
3-155392822-155392837-AAAG	testing	0.0	0.36051834	0.21714661787411116
3-155392840-155392849-A	testing	0.1529360344236029	0.17542446	0.9183499331308589
3-155393242-155393253-TA	testing	0.0	0.15942869	0.38546237889109336
3-155393374-155393384-AT	testing	0.0	0.13429248	0.4268169426521927
3-155394275-155394287-GTTT	testing	0.1213794258068807	0.15485847	0.8686367214198558
3-155396339-155396355-A	testing	0.3778858766084949	0.80954236	0.525413546004053
3-155397410-155397425-A	testing	0.2213724903049351	0.6347315	0.4374012687695234
3-155398143-155398155-A	testing	0.261137092156137	0.7227082	0.43896133787913744
3-155398150-155398162-AAAAAG	testing	3.0634604748076635	0.6341602	4.30895120003463
3-155398157-155398175-AAAAG	testing	0.151724282258601	0.9180851	0.24725269258787994
3-155398723-155398743-T	testing	0.64189888966445	0.9317957	0.7190366170981813
3-155399045-155399054-T	testing	0.0429338790741092	0.21884152	0.4482912986806399
3-155399664-155399674-TTA	testing	0.0	0.033747643	0.7476767272825885
3-155400124-155400134-TG	testing	0.0	0.08402008	0.5434189573224836
3-155403037-155403066-T	testing	3.84607525887477	4.05097	0.9506393105406135
3-155403066-155403075-GA	testing	3.844245445892342	3.8315997	1.0032164378007105
3-155403394-155403416-T	testing	0.9494903132443168	1.3499708	0.7238009987817111
3-155403425-155403434-TC	testing	0.0	0.23940751	0.29463107637188113
3-155403972-155403985-TTTG	testing	0.5418237708117486	0.09316051	3.322748375492219
3-155406524-155406534-A	testing	0.1347524012373406	0.30453312	0.5803045279391231
3-155409157-155409166-TGA	testing	0.0	0.0703094	0.5871666508131671
3-155412537-155412577-AC	testing	5.605503244511858	4.7090816	1.186401836997704
3-155412697-155412708-AAT	testing	0.0	0.120581806	0.45334654663222773
3-155412717-155412726-TAA	testing	0.0	0.0703094	0.5871666508131671
3-155413412-155413421-A	testing	0.0303448564517201	0.19142023	0.44727456447248054
3-155413949-155413966-TTG	testing	0.0	0.42164502	0.19170124541781305
3-155415778-155415787-AAT	testing	0.0	0.08402008	0.5434189573224836
3-155417023-155417032-CAC	testing	0.8560033926234788	0.07716474	5.396126749732925
3-155417301-155417310-AGT	testing	0.0	0.0703094	0.5871666508131671
3-155417313-155417326-CTA	testing	0.0	0.09087539	0.5239020074824733
3-155417332-155417341-CTG	testing	0.0	0.07944983	0.5572588171301137
3-155417865-155417874-A	testing	0.0	0.13200736	0.43102080899502504
3-155418886-155418901-T	testing	0.5196220203058445	0.6627241	0.8123802831270763
3-155419323-155419333-A	testing	0.2641357949476685	0.20741597	1.1845051346801159
3-155420625-155420637-TCCC	testing	0.0	0.19827554	0.33526047761073535
3-155421483-155421493-GCT	testing	0.0	0.05431363	0.6480308965578737
3-155421665-155421678-ATTC	testing	0.0	0.065739185	0.603357618779168
3-155425772-155425783-CTT	testing	0.0	0.056598753	0.6385746890334433
3-155426270-155426282-CTTT	testing	0.0	0.13200736	0.43102080899502504
3-155429841-155429853-AAAT	testing	0.0	0.081734955	0.550251876420802
3-155430308-155430317-GTG	testing	0.0	0.065739185	0.603357618779168
3-155431080-155431092-CAAT	testing	0.0	0.0954456	0.5116513239489658
3-155431954-155431964-TTC	testing	0.0910345693551606	0.07487962	1.0923775415063264
3-155435707-155435716-CT	testing	0.0	0.09316051	0.517704162201684
3-155436628-155436638-A	testing	0.1001776392358774	0.2679714	0.5440032546982656
3-155436690-155436700-AAT	testing	0.0	0.07944983	0.5572588171301137
3-155437295-155437305-TAC	testing	0.0	0.06345409	0.6117925834709919
3-155438096-155438105-ATT	testing	0.0	0.07944983	0.5572588171301137
3-155440454-155440463-A	testing	0.2268183486807959	0.4016503	0.6514864013453114
3-155440474-155440485-AAT	testing	0.5454867747921361	0.23026708	1.954438737255121
3-155440489-155440502-A	testing	0.5380900972146039	0.6095953	0.8992310084559522
3-155440515-155440528-A	testing	0.2628555174586369	0.7604125	0.42172274049788544
3-155440671-155440685-A	testing	0.3820014346991763	0.6701507	0.6258534007684163
3-155440740-155440754-AAGA	testing	0.0	0.097730726	0.5057382938046765
3-155442385-155442394-AAT	testing	0.5441900226596204	0.029177427	4.986862160210237
3-155442990-155443002-A	testing	0.3073791266601297	0.5140134	0.6634694400156897
3-155443724-155443733-TGA	testing	0.0	0.08402008	0.5434189573224836
3-155444061-155444070-CA	testing	0.0	0.056598753	0.6385746890334433
3-155445096-155445105-CTG	testing	0.2720950113298104	0.11829671	1.704537880253946
3-155445909-155445921-CAA	testing	0.0	0.17770955	0.36008844492384223
3-155446042-155446054-T	testing	0.2225520405798765	0.46391952	0.5719824002188761
3-155447755-155447764-CCT	testing	0.0	0.07259452	0.5793926713316275
3-155450789-155450801-GTT	testing	0.0	0.14571801	0.4069705757424944
3-155450929-155450938-ATA	testing	0.0	0.081734955	0.550251876420802
3-155451998-155452008-CT	testing	0.0	0.19599044	0.33784874943934007
3-155452009-155452019-TC	testing	0.0857886537941189	0.15942869	0.7161453646245483
3-155452018-155452028-CA	testing	0.5441900226596204	0.1137265	3.0140858651576683
3-155452033-155452044-TC	testing	0.0	0.12286693	0.44869824338675995
3-155454481-155454500-TAAA	testing	0.0	0.40736306	0.19709751829390182
3-155456335-155456352-A	testing	0.9115014205847868	0.7741232	1.1571611651364324
3-155457252-155457261-CCT	testing	0.0	0.10230094	0.4943130763505103
3-155457936-155457945-CCA	testing	0.0	0.06802431	0.5951519753302364
3-155458341-155458358-A,3-155458355-155458369-AAAG,3-155458367-155458388-AAGA,3-155458385-155458456-GAAG,3-155458453-155458499-GAAA,3-155458505-155458514-AG,3-155458524-155458537-AGAA,3-155458530-155458549-AAAGAA,3-155458542-155458555-AAAG,3-155458546-155458564-AAAGAA,3-155458558-155458582-AAAG,3-155458583-155458597-AAGA,3-155458611-155458624-AGAA	testing	6.4697021653557965	7.542618	0.8596140962894909
3-155459155-155459164-GAT	testing	0.0	0.033747643	0.7476767272825885
3-155460357-155460368-CAC	testing	0.0	0.09087539	0.5239020074824733
3-155460749-155460770-GATAGAT,3-155460763-155460783-GATA	testing	0.2124139951620415	1.8846865	0.1574122639328889
3-155460787-155460843-AGAT	testing	5.369298918725916	4.9832954	1.0759356850923745
3-155461519-155461528-AC	testing	0.0	0.088590294	0.530249982005967
3-155461852-155461861-ATG	testing	0.0910345693551606	0.0703094	1.1216912827780534
3-155462763-155462772-TGC	testing	0.0	0.08630517	0.5367537572897199
3-155463820-155463830-CA	testing	0.0	0.07944983	0.5572588171301137
3-155464158-155464167-GAT	testing	0.0	0.08402008	0.5434189573224836
3-155464578-155464588-A	testing	0.0429338790741091	0.23026708	0.4327827014248864
3-155465108-155465126-A	testing	0.436739997202418	1.0117745	0.48277775502353937
3-155466283-155466297-GA	testing	0.0	0.088590294	0.530249982005967
3-155467254-155467266-A	testing	2.765071657505924	0.9020893	2.8590981437541787
3-155467434-155467443-GTG	testing	0.0	0.097730726	0.5057382938046765
3-155467574-155467588-A	testing	0.4687201204503842	0.63244635	0.7764665909665387
3-155467678-155467687-GA	testing	0.0	0.052028537	0.6577712446183706
3-155468705-155468714-AT	testing	0.0	0.07944983	0.5572588171301137
3-155469926-155469940-CAT	testing	0.0	0.097730726	0.5057382938046765
3-155470020-155470030-CTC	testing	0.0	0.120581806	0.45334654663222773
3-155471194-155471203-AC	testing	0.0	0.056598753	0.6385746890334433
3-155474329-155474338-TCA	testing	0.0	0.0954456	0.5116513239489658
3-155475075-155475088-A	testing	0.641756083853465	0.53218716	1.1733172243698609
3-155478089-155478098-ACA	testing	0.0	0.08402008	0.5434189573224836
3-155479094-155479110-AACAA	testing	0.0	0.13429248	0.4268169426521927
3-155479560-155479580-ACC	testing	0.1575311083743772	0.7478444	0.3037480796881801
3-155479603-155479613-CCA	testing	0.0	0.15485847	0.3923746383630099
3-155479948-155479960-A	testing	0.2791143060677571	0.6164506	0.5291562405946162
3-155480668-155480679-AC	testing	0.0	0.040602982	0.7112224689516187
3-155482962-155482971-GGA	testing	0.0	0.022322118	0.8175136405012216
3-155483517-155483526-ATA	testing	0.1286829806911782	0.09087539	1.1980747266118392
3-155485845-155485854-AGC	testing	0.0	0.0703094	0.5871666508131671
3-155486513-155486535-T	testing	2.18497979104829	2.021793	1.0769098545655915
3-155488204-155488215-T	testing	0.5118019683901666	0.41364712	1.1910939331075516
3-155488345-155488354-CAC	testing	0.0	0.14114779	0.41468346029627723
3-155489205-155489214-CTG	testing	0.0	0.05431363	0.6480308965578737
3-155492929-155492944-AAAC	testing	0.2966318037018896	0.11601159	1.836159826895814
3-155494014-155494024-A	testing	0.1576172821896359	0.25197563	0.7319179517901165
3-155495102-155495111-AAT	testing	0.0	0.06802431	0.5951519753302364
3-155495999-155496008-ACT	testing	0.0	0.06345409	0.6117925834709919
3-155497741-155497750-TC	testing	0.0	0.04745832	0.6781577329783766
3-155497862-155497871-CAC	testing	0.0	0.09316051	0.517704162201684
3-155498340-155498349-AT	testing	0.0	0.11601159	0.46293812290349795
3-155498899-155498910-CA	testing	0.4814206415582485	0.088590294	3.0829828472415897
3-155499550-155499559-CAT	testing	0.9839289610133464	0.058883846	6.822147048311925
3-155500036-155500045-AT	testing	0.0	0.06345409	0.6117925834709919
3-155500174-155500190-CAAA	testing	0.0	0.1891351	0.34585908110084185
3-155500750-155500759-TCA	testing	0.0	0.06802431	0.5951519753302364
3-155501795-155501811-TAAA	testing	0.0	0.15485847	0.3923746383630099
3-155503537-155503551-T	testing	0.5878032332216414	0.6570113	0.9085772342125427
3-155503685-155503694-CAC	testing	0.0	0.088590294	0.530249982005967
3-155505119-155505132-ATAA	testing	0.0	0.07487962	0.5718219195581509
3-155505892-155505907-T	testing	0.3982120933820298	0.6747209	0.6430859079470166
3-155506345-155506364-T	testing	0.7312171224719856	1.2265749	0.6265889113927796
3-155507103-155507112-TGA	testing	0.0	0.12972227	0.4353082528742207
3-155511413-155511423-GGA	testing	0.0	0.166284	0.375538898319088
3-155511842-155511854-AGGC	testing	0.0	0.11829671	0.4580921077555406
3-155512916-155512926-GCA	testing	0.0	0.06802431	0.5951519753302364
3-155514677-155514686-T	testing	0.0906983371099373	0.2348373	0.5695253698137492
3-155515055-155515064-TAA	testing	0.0	0.0703094	0.5871666508131671
3-155515143-155515152-TAT	testing	0.0	0.06802431	0.5951519753302364
3-155516756-155516766-A	testing	0.0607176740718911	0.32966936	0.37404965081031405
3-155517311-155517322-AAT	testing	0.0	0.06345409	0.6117925834709919
3-155518734-155518743-A	testing	0.0428943268970591	0.1891351	0.49421300595140166
3-155519743-155519754-A	testing	0.0742723040403149	0.390796	0.3550809379870963
3-155519781-155519799-A	testing	0.7659376973490428	0.86781263	0.8947369258335085
3-155519840-155519849-T	testing	0.0678781721746834	0.1891351	0.5806219036522491
3-155521190-155521202-AC	testing	0.551634141977921	0.15942869	2.511804465334659
3-155522230-155522239-A	testing	0.3189773804503914	0.15714356	1.629352025967096
3-155522702-155522711-TC	testing	0.8918540163572284	0.47563073	1.723073430004733
3-155522710-155522728-T	testing	0.8606598980480705	0.9249404	0.9372836684436193
3-155523121-155523131-CCA	testing	1.228232317130622	0.12972227	5.781904893812089
3-155524142-155524151-AAG	testing	0.0	0.058883846	0.6293906052601471
3-155525542-155525552-ACA	testing	0.0	0.07487962	0.5718219195581509
3-155525798-155525808-TA	testing	0.0	0.09087539	0.5239020074824733
3-155526329-155526344-CTTG,3-155526370-155526390-CT,3-155526394-155526407-TC,3-155526408-155526421-TC,3-155526425-155526442-TC,3-155526445-155526456-TC,3-155526475-155526487-TC,3-155526489-155526531-AC,3-155526623-155526633-CAA	testing	4.584999080087319	5.0381374	0.9118088356468083
3-155527919-155527935-A	testing	0.3434512650447234	0.73870397	0.5287339525109479
3-155528229-155528249-A	testing	0.948681956179576	1.1625918	0.8305787794436618
3-155528680-155528692-AAT	testing	0.0	0.029177427	0.774129058941544
3-155528834-155528843-AAG	testing	0.0	0.06802431	0.5951519753302364
3-155529389-155529400-T	testing	0.4398101494454457	0.46677592	0.9524225190185316
3-155529714-155529723-GGT	testing	0.0	0.0703094	0.5871666508131671
3-155529759-155529784-TTTTG	testing	4.801373380935136	1.4002432	3.2670525558357038
3-155530329-155530343-T	testing	0.2795533265362315	0.6370166	0.5149861299409423
3-155530679-155530688-TCT	testing	0.0	0.07259452	0.5793926713316275
3-155532935-155532944-AGA	testing	0.36363451198125	0.065739185	2.7973741513284867
3-155535443-155535452-TGG	testing	0.0910345693551606	0.049743414	1.275746052879231
3-155537186-155537200-A,3-155537202-155537233-A,3-155537336-155537346-A,3-155537356-155537364-A	testing	10.663083484162936	5.824215	1.8167948806994576
3-155537545-155537554-AGA	testing	0.0	0.0703094	0.5871666508131671
3-155538420-155538431-AAC	testing	0.0	0.097730726	0.5057382938046765
3-155538723-155538732-CAA	testing	0.0	0.07487962	0.5718219195581509
3-155538766-155538778-CAA	testing	0.0	0.13200736	0.43102080899502504
3-155538869-155538881-AGAA	testing	0.0	0.10001582	0.49996045312815757
3-155538945-155538955-A	testing	0.490028376901582	0.3559481	1.294069164673747
3-155539605-155539615-CAA	testing	0.0	0.042888105	0.6998483183747171
3-155539855-155539864-CAT	testing	0.0	0.08402008	0.5434189573224836
3-155541561-155541570-AC	testing	0.0	0.07944983	0.5572588171301137
3-155541680-155541689-AAT	testing	0.0	0.06345409	0.6117925834709919
3-155541818-155541830-CA	testing	1.0580907211738886	0.29882038	2.9037902254992303
3-155542420-155542432-GCCT	testing	0.0	0.14343292	0.4107907837608817
3-155542752-155542761-CTG	testing	0.0	0.104586035	0.48879191583140075
3-155542983-155542992-TCC	testing	0.1820691387103215	0.081734955	1.5520907285575385
3-155544154-155544163-AC	testing	0.2009643139071754	0.06116897	1.867383739606795
3-155548034-155548047-ATA	testing	0.0	0.14571801	0.4069705757424944
3-155548154-155548163-TAA	testing	0.0	0.0954456	0.5116513239489658
3-155549487-155549496-AC	testing	0.0	0.045173198	0.688832383509248
3-155549690-155549699-ATT	testing	0.0	0.07487962	0.5718219195581509
3-155551062-155551071-CAA	testing	1.355511419198287	0.088590294	7.7178490383937115
3-155551444-155551480-A	testing	4.515126832107852	5.312351	0.8527027962724244
3-155551684-155551708-A	testing	1.7564474044069942	1.793282	0.9805445804729535
3-155553106-155553130-ATTTTT	testing	0.0	0.32395655	0.23587322804660055
3-155554545-155554566-CTT	testing	1.5095793617860105	0.7169954	1.9701204704286104
3-155559583-155559592-TAA	testing	0.0	0.07944983	0.5572588171301137
3-155561114-155561124-T	testing	0.5214781612249305	0.33195445	1.4387585571231654
3-155561125-155561134-ATT	testing	0.1286829806911781	0.15028825	0.9136784515101213
3-155561136-155561149-TTA	testing	0.1286829806911782	0.1891351	0.7909208556525245
3-155561792-155561801-T	testing	0.1241891148176446	0.22569686	0.6883367399294074
3-155563633-155563648-A	testing	0.5419835125988447	0.6267336	0.8833821810342121
3-155563925-155563936-TC	testing	0.0	0.17313933	0.3661135143005586
3-155563937-155563953-TC	testing	0.0	0.4887701	0.1698455814926743
3-155564425-155564434-GTG	testing	0.0	0.12743714	0.4396819270590547
3-155564571-155564595-TAAAAAAT	testing	1.4405248393140868	0.87009776	1.5880098922340433
3-155565475-155565484-CT	testing	0.1354559427029371	0.06345409	1.4405019947982771
3-155565660-155565676-TTTC,3-155565680-155565697-TTTAT	testing	0.2446758041153673	0.22569686	1.0582718056150966
3-155565690-155565705-TTTA	testing	1.9736327454252205	1.4687965	1.3217984266443865
3-155565702-155565713-T	testing	1.5229946460530317	0.9980639	1.4780511826798346
3-155566100-155566111-AT,3-155566112-155566122-AT,3-155566114-155566150-ATATATATGTATATATAC,3-155566132-155566140-AT,3-155566184-155566193-AT,3-155566230-155566239-AT,3-155566240-155566249-AT,3-155566262-155566271-AT,3-155566280-155566289-AT,3-155566302-155566311-AT,3-155566320-155566329-AT,3-155566342-155566351-AT,3-155566232-155566359-ATATATACATATATATACGTATATATACACATATATATAC,3-155566352-155566361-AT,3-155566366-155566376-AT,3-155566381-155566390-TA	testing	18.48570774424057	2.332568	7.6403651385040705
3-155567060-155567078-ATTTT	testing	0.4289432689705943	0.29996294	1.3224807002633652
3-155568754-155568782-TG	testing	5.835335555131541	1.8938268	2.976856141732843
3-155570575-155570584-AC	testing	0.0	0.081734955	0.550251876420802
3-155571414-155571425-TA	testing	0.0	0.14343292	0.4107907837608817
3-155571796-155571806-ATA	testing	0.0	0.08402008	0.5434189573224836
3-155572279-155572289-CA	testing	0.0	0.08630517	0.5367537572897199
3-155572411-155572420-GTT	testing	0.2224738527764179	0.07716474	1.8201920583995324
3-155572426-155572443-TTAGT	testing	0.0	0.14343292	0.4107907837608817
3-155572692-155572702-T	testing	0.0606897129034403	0.24626285	0.46406859096619896
3-155572894-155572914-TTTTTA	testing	0.3636345119812506	0.61188036	0.6512815046354848
3-155573125-155573135-TCC	testing	0.0	0.07487962	0.5718219195581509
3-155573923-155573932-T	testing	0.0	0.14571801	0.4069705757424944
3-155575129-155575139-A	testing	0.8203313067970598	0.4844855	1.574600750227439
3-155575136-155575151-AAAT	testing	0.1820691387103212	0.25197563	0.8013882629042279
3-155575804-155575813-CAC	testing	0.0910345693551606	0.03831786	1.3811272770932155
3-155576235-155576260-CAAAA	testing	0.0	0.9386511	0.09627872150715482
3-155577382-155577392-T	testing	0.0303448564517201	0.3719439	0.27618718337438014
3-155578360-155578369-CAA	testing	0.0	0.06802431	0.5951519753302364
3-155579850-155579867-TCTG	testing	0.0	0.55118215	0.15356686297374705
3-155579874-155579889-TCTG	testing	0.29663180370189	0.5011954	0.659738586991667
3-155579894-155579912-TC	testing	0.5495131283468967	0.7398465	0.773371239085829
3-155579911-155579923-CA	testing	0.3254710068395733	0.333097	0.9823919510861847
3-155579930-155579939-AC	testing	0.0	0.10687116	0.48339265850300256
3-155581749-155581763-T	testing	0.6232374728740516	0.5514678	1.1101661093212154
3-155582048-155582059-T	testing	0.2363195576327835	1.5464902	0.20426453654736818
3-155582075-155582099-T	testing	1.1178144043676843	2.625062	0.4468942007072443
3-155583077-155583089-AAAT	testing	0.0	0.1388627	0.41865054694600706
3-155583914-155583927-A	testing	0.3318542091003699	0.5727479	0.6419257631281642
3-155586369-155586379-ACA	testing	0.4919081968827622	0.104586035	2.8931994155063525
3-155587411-155587421-GA	testing	0.0	0.033747643	0.7476767272825885
3-155589900-155589910-ATC	testing	0.0	0.08630517	0.5367537572897199
3-155590577-155590591-A	testing	0.532455241619803	0.71356773	0.7773848670470288
3-155590748-155590772-CAAA	testing	0.1213794258068807	0.84267646	0.23484136413768167
3-155591623-155591636-TTA	testing	0.0	0.07944983	0.5572588171301137
3-155592033-155592042-AG	testing	0.1911200936771464	0.033747643	2.176637188867294
3-155592174-155592195-A	testing	0.8455487989122845	1.3134091	0.6689845133389083
3-155592327-155592345-A	testing	0.852450144877337	0.9523617	0.9050596813598755
3-155592495-155592511-A	testing	0.9966497672848198	1.000349	0.9966381277983802
3-155592803-155592812-GTT	testing	0.0	0.0703094	0.5871666508131671
3-155594091-155594100-AGC	testing	0.0	0.06345409	0.6117925834709919
3-155594413-155594423-A	testing	0.0606057519968751	0.22341174	0.4965983980571488
3-155594573-155594582-A	testing	0.095560046838573	0.31595868	0.47014296429292685
3-155594759-155594769-A	testing	0.0606057519968751	0.26225862	0.4433455634454609
3-155595712-155595736-TATC	testing	1.0694196043944464	5.385474	0.21318478665552812
3-155595977-155595995-AT	testing	1.3093254904641909	1.0483363	1.2272759212298616
3-155596578-155596595-A	testing	0.606704821249851	1.0117745	0.6356548214137407
3-155598184-155598196-A	testing	0.1652582837421776	0.37080133	0.5634187221649897
3-155598971-155598990-TC	testing	0.275540007060682	0.4850568	0.6418864066885164
3-155600602-155600620-A	testing	0.9500818375954156	0.8883786	1.0624287470362226
3-155600984-155600993-T	testing	2.069760447336433	0.18227977	7.686560207047188
3-155601141-155601149-T	testing	0.03034485645172	0.22112665	0.4058985962445658
3-155601531-155601540-AT	testing	0.0	0.1137265	0.46788769759482335
3-155601694-155601703-T	testing	0.0303448564517201	0.17770955	0.4693567666352134
3-155602822-155602835-AC	testing	0.0	0.22569686	0.30703397017705364
3-155603139-155603153-AAC	testing	1.443873163596586	0.31595868	3.7116022283669765
3-155603151-155603161-A	testing	1.240200703158375	0.42792904	2.538600079962215
3-155603777-155603786-T	testing	0.0	0.20284575	0.33020110072536923
3-155604097-155604114-TCAA	testing	0.0	0.21884152	0.31363543869694266
3-155604163-155604174-AT	testing	0.3318286344419949	0.1388627	1.8078529399608851
3-155605969-155605979-A	testing	0.0678281421902377	0.2325522	0.5046670633670074
3-155606048-155606057-T	testing	0.0525103694581257	0.2142713	0.48528252327885396
3-155606217-155606226-CTT	testing	0.0	0.06802431	0.5951519753302364
3-155606296-155606305-GAG	testing	0.0	0.08630517	0.5367537572897199
3-155606572-155606581-GTA	testing	0.0	0.06345409	0.6117925834709919
3-155607452-155607461-T	testing	0.0606897129034403	0.22112665	0.5003935765014841
3-155609680-155609689-AT	testing	0.0	0.06802431	0.5951519753302364
3-155610364-155610389-A	testing	2.2372347528953203	1.5876222	1.3849277124319177
3-155610804-155610813-A	testing	0.0606897129034402	0.1891351	0.5557599644714191
3-155611393-155611406-AAAT	testing	0.0	0.120581806	0.45334654663222773
3-155611550-155611560-AAC	testing	0.0	0.07716474	0.5644464016937005
3-155612156-155612179-AAAAT	testing	0.1517242822586011	0.69642943	0.31606602264635186
3-155612329-155612345-A	testing	0.2804625932940756	0.7604125	0.442186269137275
3-155612534-155612544-A	testing	0.4998561292108102	0.42792904	1.1362438580965546
3-155612768-155612777-GTG	testing	0.0	0.10915628	0.47811139115689
3-155612908-155612925-A	testing	3.4719715802072497	0.9089446	3.5403049683870154
3-155613025-155613034-AC	testing	0.0	0.07944983	0.5572588171301137
3-155613345-155613354-CAA	testing	1.5001183852257054	0.29425013	4.058637558916482
3-155613352-155613361-A	testing	0.5054850167292877	0.31595868	1.4556374126614875
3-155613495-155613504-AC	testing	0.0	0.07487962	0.5718219195581509
3-155613998-155614008-CAA	testing	0.0	0.07259452	0.5793926713316275
3-155614286-155614295-A	testing	0.0303448564517201	0.16171378	0.4980435361551085
3-155616812-155616824-TAAA	testing	0.0	0.07716474	0.5644464016937005
3-155619498-155619513-A	testing	1.4159171274756417	0.7866913	1.709633473877145
3-155619847-155619859-A	testing	0.3337374810622173	0.4187886	0.8360582346300927
3-155622589-155622601-A	testing	0.505706586704288	0.49062675	1.0255319230026205
3-155625627-155625636-TCA	testing	0.0	0.11829671	0.4580921077555406
3-155626211-155626223-A	testing	5.500936739602805	1.103179	4.655115107230765
3-155626629-155626639-GTG	testing	0.0	0.13200736	0.43102080899502504
3-155626768-155626799-A	testing	3.3080515562530137	3.7584763	0.883263571232254
3-155627474-155627484-A	testing	0.9985574883203442	0.46249133	1.953021192913932
3-155627633-155627646-A	testing	1.2460513797760664	0.6141655	1.884789141699041
3-155627769-155627785-T	testing	0.907423515695674	0.9180851	0.9895278063647863
3-155627914-155627924-CCA	testing	0.0	0.104586035	0.48879191583140075
3-155628356-155628377-A	testing	2.438634364376926	1.647035	1.453110192055068
3-155628549-155628566-T	testing	2.1483057411246373	1.2814175	1.627535296986347
3-155631078-155631087-TTA	testing	0.0	0.08630517	0.5367537572897199
3-155631902-155631919-T	testing	1.3000209228876598	0.895234	1.4067253760298182
3-155632416-155632425-CAT	testing	0.0	0.03831786	0.7229724346516061
3-155632774-155632786-TAT	testing	0.0	0.06345409	0.6117925834709919
3-155632910-155632925-AC	testing	0.0	0.17999467	0.3571496557416611
3-155632964-155632973-CTA	testing	0.0	0.09316051	0.517704162201684
3-155633346-155633359-A,3-155633469-155633478-ATT	testing	7.027879525845638	3.1369264	2.202051775364938
3-155633412-155633448-CA	testing	7.158542342337702	2.9541178	2.376641248853499
3-155633916-155633931-AAAC	testing	0.0	0.13429248	0.4268169426521927
3-155633964-155633973-T	testing	0.0	0.16171378	0.38209680820016434
3-155634263-155634273-CAG	testing	0.0	0.042888105	0.6998483183747171
3-155635140-155635153-A	testing	0.5071419218086146	0.5121211	0.991865697504325
3-155635601-155635610-CTT	testing	0.0	0.06802431	0.5951519753302364
3-155636305-155636317-TTG	testing	1.262900687100745	0.13657758	5.760903831634194
3-155636318-155636331-TGT	testing	0.0	0.104586035	0.48879191583140075
3-155636746-155636759-A	testing	0.961560601206268	0.43135673	1.9978303487494509
3-155637029-155637040-AAC	testing	0.0	0.104586035	0.48879191583140075
3-155639321-155639330-GTG	testing	0.0	0.088590294	0.530249982005967
3-155639463-155639477-AAAT	testing	0.0	0.088590294	0.530249982005967
3-155639960-155639969-CTT	testing	0.0	0.07487962	0.5718219195581509
3-155641194-155641207-A	testing	0.7467280883714258	0.44106844	1.5649186420324679
3-155641317-155641327-T	testing	0.0	0.24854794	0.2869045790372481
3-155642014-155642024-ATA	testing	0.0	0.10230094	0.4943130763505103
3-155642138-155642147-TAT	testing	0.0	0.11601159	0.46293812290349795
3-155643338-155643347-GAA	testing	0.0	0.040602982	0.7112224689516187
3-155643893-155643906-TTCT	testing	0.0	0.10687116	0.48339265850300256
3-155644603-155644621-AAAAT	testing	0.0	0.24055007	0.2936425765526931
3-155645468-155645477-TTG	testing	0.0	0.052028537	0.6577712446183706
3-155647078-155647087-ACC	testing	0.0	0.05431363	0.6480308965578737
3-155648213-155648224-TAG	testing	0.0	0.07259452	0.5793926713316275
3-155649977-155649987-A	testing	0.1214353481437829	0.40450668	0.4389146009796796
3-155650724-155650734-AGA	testing	0.0	0.045173198	0.688832383509248
3-155651037-155651050-A	testing	0.1690283405181775	0.5191728	0.4344963805228161
3-155651724-155651733-ACC	testing	0.0	0.052028537	0.6577712446183706
3-155652485-155652496-GT	testing	0.0606897129034403	0.0703094	0.943516405456424
3-155653050-155653064-GTGG	testing	7.3536478132361	4.526273	1.6111560673648315
3-155653118-155653193-ATAGAT	testing	13.17391757545759	7.57918	1.7285592440153232
3-155654120-155654129-GCA	testing	0.0	0.03146255	0.7606729064665184
3-155654304-155654313-CTT	testing	0.0910345693551606	0.08402008	1.0381180649153103
3-155655440-155655459-AAG	testing	2.247536863274638	0.8609573	2.4429148550873574
3-155655431-155655442-A	testing	0.5407701748162423	0.5590372	0.9722822548048006
3-155656166-155656175-C	testing	0.4926572551825577	0.52543896	0.9475860844718688
3-155657055-155657072-A	testing	0.551667987300424	0.7866913	0.7349434772850755
3-155657105-155657114-A	testing	0.0428943268970594	0.18456489	0.5021502367950572
3-155657582-155657593-ATA	testing	0.0	0.05431363	0.6480308965578737
3-155658014-155658033-GAAAAG	testing	2.494355468114708	0.22569686	7.965552594258073
3-155658424-155658433-AGC	testing	0.0	0.08630517	0.5367537572897199
3-155658648-155658657-A	testing	0.0677279713514686	0.20513088	0.5496918940209152
3-155659302-155659343-T	testing	6.919371623227599	6.95763	0.9945791467146335
3-155659491-155659509-TTTTTG	testing	0.0	0.32738423	0.2339814924851111
3-155659645-155659654-CCA	testing	0.0	0.10001582	0.49996045312815757
3-155661256-155661269-GA	testing	0.0606897129034402	0.13200736	0.692606100528191
3-155662286-155662296-CA	testing	0.0	0.10230094	0.4943130763505103
3-155662466-155662475-A	testing	0.060605751996875	0.13200736	0.6922442115494741
3-155662515-155662527-T	testing	0.1769346017554734	0.5172983	0.4486236261390537
3-155662632-155662641-ATT	testing	0.3636345119812498	0.06116897	2.876698361857433
3-155665797-155665806-GAA	testing	0.0	0.08402008	0.5434189573224836
3-155666893-155666929-GT	testing	6.086923715954852	4.142375	1.4583632319054425
3-155666932-155666941-TG	testing	6.086923715954852	4.526273	1.3373451406682773
3-155667903-155667927-A	testing	1.0938002925755543	3.0272412	0.38174231414435006
3-155668084-155668107-A	testing	0.7607077229128363	1.4276645	0.5634141023194793
3-155668873-155668882-AG	testing	0.0	0.07487962	0.5718219195581509
3-155668890-155668911-AAAAGA	testing	0.0	0.4193599	0.19254470743698157
3-155669022-155669032-TG	testing	0.0	0.042888105	0.6998483183747171
3-155669153-155669166-A	testing	0.1167644352755358	0.49376878	0.3650653967955941
3-155669947-155669957-TG	testing	0.0	0.049743414	0.6678090029388537
3-155671193-155671202-TC	testing	0.0	0.06802431	0.5951519753302364
3-155671285-155671294-TAG	testing	0.0	0.058883846	0.6293906052601471
3-155673048-155673074-T	testing	1.5466353905518742	2.5519385	0.6209176383810839
3-155674238-155674249-AAC	testing	0.0	0.13200736	0.43102080899502504
3-155676561-155676571-CA	testing	0.0	0.097730726	0.5057382938046765
3-155676840-155676850-A	testing	0.3911820521411436	0.23369473	1.4719502826464885
3-155677007-155677020-AGAC	testing	0.0	0.12286693	0.44869824338675995
3-155677475-155677490-CATA	testing	0.0	0.14571801	0.4069705757424944
3-155677708-155677718-TAT	testing	0.0	0.026892334	0.7880696717265836
3-155678472-155678481-TTA	testing	0.0	0.065739185	0.603357618779168
3-155680076-155680095-AAAT	testing	0.2100414778325031	0.20284575	1.023760372508127
3-155680382-155680392-A	testing	0.0303448564517201	0.20741597	0.4240015782254908
3-155682286-155682295-TCA	testing	0.0	0.09316051	0.517704162201684
3-155683019-155683028-CA	testing	0.0	0.088590294	0.530249982005967
3-155684586-155684595-A	testing	0.0525749777501211	0.23026708	0.46197452604153305
3-155685420-155685430-AG	testing	0.0	0.03146255	0.7606729064665184
3-155686135-155686145-GT	testing	0.0	0.111441374	0.47294433491526594
3-155690046-155690060-A	testing	0.1720440981116606	0.6078814	0.3843074533554076
3-155691489-155691498-TTC	testing	0.0	0.08630517	0.5367537572897199
3-155692028-155692043-A	testing	0.2466518419664721	0.59274256	0.5004050017750781
3-155692445-155692462-GAAT	testing	1.108823562549609	0.7398465	1.439338691712842
3-155692459-155692487-ATGG	testing	2.1776363623094386	1.5236391	1.4027971870777431
3-155692553-155692573-TTTTG	testing	2.476647901382497	0.7524146	3.0227636896206342
3-155692762-155692775-T	testing	0.8753085746551291	0.49219775	1.6469305644189447
3-155693471-155693495-A	testing	10.70585618900877	3.63051	2.896616331013392
3-155693930-155693940-A	testing	0.1051660964099233	0.3285268	0.4787707476170063
3-155693937-155693952-AAAG	testing	0.1213794258068808	0.5048373	0.36601483705928983
3-155693945-155693963-AAAGA	testing	0.0	0.2953927	0.2529131165041742
3-155694952-155694970-T	testing	1.3164029150839092	0.96378726	1.3314719665696215
3-155698489-155698498-GAA	testing	0.0	0.07944983	0.5572588171301137
3-155698986-155699001-T	testing	0.6056267691857856	0.7067124	0.8746943386339241
3-155699082-155699094-T	testing	0.1716959777863474	0.59274256	0.39220338618482947
3-155699822-155699848-CA	testing	8.179644024518975	4.380026	1.848124101181327
3-155700284-155700296-TTAA	testing	0.0	0.08630517	0.5367537572897199
3-155700351-155700360-AT	testing	0.0	0.10001582	0.49996045312815757
3-155700758-155700767-A	testing	0.0	0.11601159	0.46293812290349795
3-155701839-155701848-AGA	testing	0.0	0.081734955	0.550251876420802
3-155702336-155702346-T	testing	0.4953064495069711	0.3719439	1.2613924017387896
3-155702670-155702679-AAT	testing	0.7119688984076623	0.07944983	4.524768278730954
3-155706172-155706199-A	testing	2.561535701339955	1.7658607	1.426438587478666
3-155706615-155706631-A	testing	1.0062293774606457	0.7672678	1.2755337825993835
3-155707663-155707674-A	testing	0.6011307814682367	0.38622582	1.4419859098972503
3-155707693-155707702-ATT	testing	0.0	0.07487962	0.5718219195581509
3-155708935-155708948-CTCC	testing	0.2427588516137619	0.12515202	1.522344110498151
3-155709595-155709607-TCAT	testing	0.0	0.24626285	0.2887979464155626
3-155709608-155709624-CATT	testing	0.0	0.4296429	0.18880645808713759
3-155709621-155709633-ATTT	testing	0.0	0.2142713	0.3181964118263424
3-155709970-155709992-TTGG	testing	0.0	0.66729426	0.13032809602928608
3-155710834-155710849-A	testing	0.5933151037458246	0.66900814	0.9015705656195325
3-155710903-155710915-A	testing	0.0856896706599751	0.4376408	0.3453786815657872
3-155710970-155710987-T	testing	1.0030158797960356	0.7981168	1.228143020814259
3-155711504-155711514-A	testing	0.0303448564517201	0.1891351	0.4508095227861305
3-155712555-155712564-A	testing	0.4798951208360317	0.13657758	2.451183754758298
3-155712739-155712763-TAAA	testing	1.1478390283097255	2.4239721	0.49439493737261425
3-155712787-155712797-T	testing	0.0303448564517201	0.22569686	0.40020298768529766
3-155712994-155713006-A	testing	0.5593767756471034	0.4290716	1.2462902481386327
3-155713503-155713513-GT	testing	0.2410749548609481	0.04745832	2.3130261816420266
3-155713989-155713998-CTT	testing	0.0	0.081734955	0.550251876420802
3-155715310-155715319-T	testing	0.7627466048720235	0.24397773	2.50814668982211
3-155715606-155715628-T	testing	0.7120112134579706	1.12603	0.6623094161300869
3-155718306-155718318-CTTC	testing	0.0	0.12515202	0.44414436077455577
3-155719016-155719024-T	testing	0.0525749777501211	0.15485847	0.5986655171794805
3-155719520-155719534-AATT	testing	0.210041477832503	0.21655643	0.9794193023736811
3-155719689-155719701-A	testing	0.1051499555002424	0.44849503	0.37402336261869573
3-155719810-155719820-T	testing	0.0	0.20741597	0.32529214406135115
3-155722164-155722174-T	testing	0.0303448564517201	0.27368414	0.34881024506879016
3-155722310-155722319-CAC	testing	0.0	0.111441374	0.47294433491526594
3-155723397-155723414-TTTTG	testing	0.0	0.23597986	0.29763688811585315
3-155723953-155723975-A	testing	0.7354619949765899	1.2402855	0.6233462907541638
3-155724287-155724296-TTG	testing	0.0	0.07944983	0.5572588171301137
3-155724351-155724360-ATT	testing	0.0	0.033747643	0.7476767272825885
3-155724813-155724853-TG	testing	4.851080846302438	4.105813	1.1771994728016766
3-155725451-155725465-T	testing	1.172651616073961	0.66558045	1.6623355730595801
3-155726697-155726712-T	testing	0.4665968883971843	0.63301766	0.7729648538033643
3-155726878-155726893-T	testing	0.4195209498903076	0.93408084	0.5023987775368777
3-155727338-155727347-A	testing	0.2715376933208517	0.20056066	1.2361487804852826
3-155727391-155727405-T	testing	0.5447363588058979	0.62730485	0.8864733389388203
3-155727896-155727908-T	testing	0.3910290718224299	0.41364712	0.9559657841017972
3-155728624-155728636-GA	testing	0.0	0.07944983	0.5572588171301137
3-155729199-155729208-TCT	testing	0.0	0.09316051	0.517704162201684
3-155729924-155729940-A	testing	0.5392433681912553	0.7615551	0.7419645803167496
3-155730282-155730294-T	testing	0.4545235351053423	0.6570113	0.7325168529258974
3-155731986-155732007-A	testing	0.8438045853988723	0.9957788	0.861309404232745
3-155732300-155732311-AAG	testing	0.0	0.08402008	0.5434189573224836
3-155732519-155732533-A	testing	0.1387521144510048	0.62730485	0.32826965810966996
3-155732877-155732900-A	testing	1.2244326627206796	1.9121077	0.6582314966145598
3-155733934-155733978-AT	testing	12.460445824796018	6.921068	1.7889651296349813
3-155734465-155734480-AAATT	testing	0.0	0.22341174	0.3092033702919999
3-155734672-155734684-TA	testing	0.0	0.3285268	0.23335763364158324
3-155734710-155734726-T	testing	0.2756216159253097	0.87923825	0.38358552265019236
3-155735633-155735649-A	testing	0.5313255717724843	0.84953177	0.6648809357610902
3-155736235-155736244-TC	testing	0.0	0.03146255	0.7606729064665184
3-155737231-155737249-A	testing	6.386136987820719	1.0734725	5.527302078080839
3-155738627-155738637-A	testing	0.0741579509254721	0.31938636	0.41526851499288653
3-155738787-155738802-A	testing	0.3451188580251615	0.6490134	0.5942735577563252
3-155740388-155740397-AG,3-155740422-155740437-AAG	testing	0.7579672465342748	1.6424648	0.4923871326033529
3-155740406-155740424-A	testing	1.1764323935816612	1.0323405	1.1272513820548333
3-155741684-155741704-T	testing	5.303616123380418	1.2128642	4.11589875280354
3-155744007-155744018-T	testing	0.2879915357759067	0.45563602	0.6982836277891177
3-155744545-155744556-CCA	testing	0.0	0.120581806	0.45334654663222773
3-155744588-155744598-AC	testing	0.2095236552195526	0.088590294	1.6412491261058886
3-155745042-155745052-CGC	testing	0.0	0.18456489	0.3514136968900134
3-155745507-155745519-A	testing	0.9900284468564258	0.36965877	2.320894480169988
3-155745641-155745653-A	testing	1.0602157027485524	0.3987939	2.326042284696249
3-155746658-155746678-TTGTTT	testing	0.6275007256404397	0.32738423	1.7022170556935141
3-155746814-155746839-A	testing	1.4213129584728046	1.6927372	0.8485978639104519
3-155746859-155746868-CAG	testing	1.42055951078876	2.0126524	0.7197395609371234
3-155747324-155747340-AATT	testing	0.0	0.2142713	0.3181964118263424
3-155749874-155749888-A	testing	0.1792055768169485	0.6021687	0.3976331853256183
3-155750520-155750546-TTTA	testing	1.7770764940335475	1.6150435	1.0944774835352848
3-155750874-155750899-TTTTG	testing	0.0	0.8175403	0.10898703849847251
3-155751553-155751563-A	testing	0.0678781721746836	0.2828246	0.43852503777104085
3-155751713-155751727-A	testing	0.5243313906803259	0.5661782	0.9371837605618525
3-155752947-155752956-A	testing	0.0	0.17313933	0.3661135143005586
3-155753689-155753704-A	testing	0.5596801286209785	0.8072573	0.7271147100397853
3-155753701-155753716-AAAG	testing	0.5380514545455121	0.49619672	1.070202893007382
3-155753862-155753872-AT	testing	0.1213794258068807	0.13429248	0.9448848968899074
3-155754163-155754172-A	testing	0.1409458758376495	0.15028825	0.962673540758104
3-155754491-155754509-TGGTGC	testing	0.3150622167487544	0.3513779	0.9195448353779714
3-155754636-155754646-A	testing	0.1091458853975179	0.2531182	0.5922829392467391
3-155755535-155755545-T	testing	0.2446758041153673	0.22112665	1.073332917449758
3-155755859-155755871-TTTG	testing	0.6558775958436823	0.20284575	2.495916141612297
3-155756554-155756565-A	testing	0.1936083507070909	0.3719439	0.6221255337913911
3-155756635-155756644-CTC	testing	0.0	0.06802431	0.5951519753302364
3-155756697-155756711-T	testing	0.3420659384714571	0.6895741	0.5598789758573098
3-155757271-155757281-AGT	testing	1.3655185403274095	0.042888105	10.256406859951074
3-155757321-155757330-CAG	testing	1.5779325354894516	0.07716474	9.471029819418083
3-155757613-155757633-AAC	testing	1.4801897282068868	0.93408084	1.5281104407725867
3-155757641-155757651-CAG	testing	0.0	0.19142023	0.34314707664598304
3-155758015-155758029-TTG	testing	0.917616206541617	0.3250991	2.393832888711402
3-155759523-155759533-A	testing	0.0525103694581257	0.19827554	0.5113069930512093
3-155760285-155760298-ATAA	testing	0.0	0.12286693	0.44869824338675995
3-155761748-155761769-A	testing	1.1263142630716718	1.144311	0.985536785475393
3-155761777-155761789-GCA	testing	0.7497513682927548	0.15028825	3.3950909333248958
3-155761975-155761984-TG	testing	0.0	0.056598753	0.6385746890334433
3-155762150-155762168-TTGT	testing	0.1715773075882377	0.3182438	0.6493277547407461
3-155763164-155763179-AAAC	testing	1.02093405958245	0.166284	4.209543418239362
3-155764531-155764542-T	testing	0.1967412803660084	0.43364182	0.5560682638516007
3-155764688-155764698-A	testing	0.1894341398583085	0.29882038	0.7257255505807114
3-155764859-155764878-AAAT	testing	0.0	0.2496905	0.28596716239074266
3-155765545-155765562-TTGTT	testing	0.2625518472906286	0.37080133	0.770073965786436
3-155766055-155766064-TC	testing	0.0	0.07716474	0.5644464016937005
3-155766810-155766819-GTG	testing	0.0	0.07944983	0.5572588171301137
3-155766953-155766962-AAT	testing	0.0	0.14114779	0.41468346029627723
3-155767232-155767241-AG	testing	0.0	0.026892334	0.7880696717265836
3-155767253-155767267-AAT	testing	0.0	0.13429248	0.4268169426521927
3-155767266-155767275-AAT	testing	0.0	0.104586035	0.48879191583140075
3-155767743-155767757-AACA	testing	0.0	0.17085424	0.3692022690876096
3-155767875-155767884-T	testing	0.0	0.21884152	0.31363543869694266
3-155769312-155769330-A	testing	2.023357634808781	1.1717322	1.6696578374038034
3-155769485-155769503-A	testing	1.2591308354355524	1.0666173	1.1650185844454324
3-155769501-155769515-AAG	testing	0.4803758998622009	0.431928	1.0910798075344803
3-155770962-155770993-TG,3-155771095-155771111-GT	testing	4.834576084583615	5.422036	0.8936153412588427
3-155771017-155771056-TG	testing	5.455420032070853	4.7456436	1.1464772258675509
3-155772132-155772141-AGG	testing	0.0	0.06116897	0.6204668305567752
3-155772576-155772591-T	testing	0.3818670012807805	0.646157	0.6457984060737627
3-155772772-155772812-TG	testing	5.689674661710304	3.3197353	1.6930183636465381
3-155772913-155772922-TGG	testing	0.0	0.06345409	0.6117925834709919
3-155772995-155773004-CTA	testing	0.0	0.09087539	0.5239020074824733
3-155773470-155773480-TCA	testing	0.3831892809068521	0.024607211	3.877699187945488
3-155774666-155774687-T	testing	0.7116893174806703	1.564771	0.48756815050278407
3-155774736-155774745-TTC	testing	0.0	0.12286693	0.44869824338675995
3-155775163-155775176-AATG	testing	0.0	0.10001582	0.49996045312815757
3-155775349-155775358-GTG	testing	0.0	0.088590294	0.530249982005967
3-155775488-155775502-A	testing	0.4922746796533238	1.000349	0.5382607515009545
3-155775880-155775891-TTA	testing	0.0	0.07259452	0.5793926713316275
3-155776759-155776784-A	testing	7.832879650252992	1.6607457	4.505409071993185
3-155777174-155777183-GTG	testing	0.0910345693551606	0.12743714	0.8399444758897364
3-155777313-155777323-A	testing	0.1210854098099392	0.2348373	0.6602771250692178
3-155777325-155777335-A	testing	0.4845387238899162	0.29196504	1.491303213903761
3-155777447-155777459-T	testing	0.0677279713514686	0.431928	0.3153208166358391
3-155778141-155778163-A	testing	1.8088686157751492	1.7201586	1.0487375197826987
3-155779303-155779312-T	testing	0.1382373762189174	0.17770955	0.8578652632540632
3-155779651-155779661-A	testing	0.1005834579860729	0.24055007	0.5889984341687932
3-155779963-155779972-ACA	testing	0.0	0.08630517	0.5367537572897199
3-155780669-155780678-CTT	testing	0.0	0.09316051	0.517704162201684
3-155780992-155781008-T	testing	0.8449428518608698	0.8381063	1.0072876089424725
3-155781164-155781175-T	testing	0.0678281421902375	0.5003385	0.27955585422263857
3-155781178-155781187-T	testing	0.0525103694581258	0.2679714	0.4144625627375545
3-155781768-155781790-A	testing	0.5604476355763297	1.395673	0.44157221235947275
3-155782071-155782081-GTG	testing	0.0	0.024607211	0.8025217738000733
3-155782166-155782182-A	testing	0.3754898241727765	0.77183807	0.545387773870412
3-155782212-155782221-A	testing	0.0	0.17770955	0.36008844492384223
3-155782338-155782348-A	testing	0.5610431872436308	0.22798195	2.0154864840691107
3-155783157-155783172-T	testing	0.5254308733489382	0.6570113	0.8261843295455936
3-155783467-155783483-T	testing	1.6063068428583611	0.7626976	1.9778736406109874
3-155783902-155783925-TTTTG	testing	0.525103694581257	0.7044273	0.7770791649926067
3-155783929-155783939-T	testing	0.2058706744401969	0.61759317	0.42624524205016734
3-155784729-155784751-AAAAT	testing	0.3030287599843752	0.43021417	0.7601244606200832
3-155784756-155784768-TAAA	testing	0.2424230079875	0.29767781	0.8610563611469798
3-155784922-155784931-AG	testing	0.0	0.06345409	0.6117925834709919
3-155785533-155785545-ATAA	testing	0.0	0.08630517	0.5367537572897199
3-155786031-155786046-GGAAA	testing	0.8898954111056693	0.4542078	1.7861448559649813
3-155786052-155786107-AAGGAAAGGAAAAAGGG	testing	4.040686495524032	0.3993652	8.29190038778039
3-155786157-155786166-AAG	testing	0.0	0.13657758	0.42269432293626474
3-155786672-155786681-A	testing	0.0303448564517201	0.15257335	0.5160673382671612
3-155786834-155786852-AAAT	testing	0.0	0.20513088	0.3277282194447183
3-155787347-155787366-T	testing	0.9813621591526372	1.2082939	0.8265437598941929
3-155787682-155787694-T	testing	0.2762367542618513	0.5810314	0.5524514057088283
3-155788190-155788201-A	testing	0.5478588928415181	0.40564924	1.2812417019385178
3-155788678-155788692-A	testing	0.1602630421730463	0.6210208	0.3609646797610364
3-155789344-155789360-A	testing	1.2103114892150355	0.9112297	1.2957604876666848
3-155789589-155789599-T	testing	0.0960030721474637	0.24169263	0.5736239384134908
3-155790163-155790189-A	testing	1.452859031424771	1.6424648	0.8911853091234733
3-155790227-155790241-A	testing	0.3671105240809239	0.6735783	0.6038309555489392
3-155790328-155790337-A	testing	0.0857886537941187	0.15028825	0.7422987447238082
3-155790833-155790842-CAC	testing	0.0	0.088590294	0.530249982005967
3-155791440-155791450-AGG	testing	0.0	0.08402008	0.5434189573224836
3-155791711-155791720-TGG	testing	0.1820691387103215	0.07487962	1.6129331634545034
3-155793210-155793223-A	testing	0.51143371417205	0.7672678	0.7050114326532704
3-155793374-155793384-A	testing	1.6621923119749429	0.32167146	4.179064696422525
3-155793809-155793827-A	testing	3.5918160189508703	1.5556307	2.2298547731392455
3-155793820-155793851-AAAAAAACT	testing	4.604110943596195	1.477937	2.981177920028616
3-155794496-155794506-A	testing	0.2136152036250321	0.26568627	0.8576072698191052
3-155794951-155794960-ATA	testing	0.0	0.081734955	0.550251876420802
3-155795316-155795325-GTG	testing	0.0	0.08402008	0.5434189573224836
3-155795816-155795825-GTG	testing	0.0	0.07487962	0.5718219195581509
3-155795959-155795977-AAT	testing	1.2409644922986132	0.28396714	3.4923938863586432
3-155797051-155797061-GTG	testing	0.1820691387103212	0.15714356	1.0969325411467479
3-155797166-155797175-AG	testing	0.1050207389162514	0.08402008	1.1141215617135445
3-155798074-155798088-A	testing	0.8251757626930145	0.54389834	1.4368351418533156
3-155798588-155798599-CT	testing	0.0857886537941187	0.10230094	0.918377610079907
3-155799811-155799820-AG	testing	0.0	0.0954456	0.5116513239489658
3-155800610-155800641-A	testing	5.352808531390971	3.338016	1.586033494722238
3-155800725-155800734-CAA	testing	0.0	0.18684998	0.34861428262954736
3-155801309-155801329-A	testing	3.491124659476492	1.3088388	2.54899613744063
3-155801741-155801763-TTTTG	testing	0.453491685549684	0.6684368	0.7202826381423741
3-155802827-155802838-TA	testing	0.2974546396895013	0.12743714	1.7475362189724217
3-155802874-155802883-AC	testing	0.0	0.06345409	0.6117925834709919
3-155802889-155802902-CACC	testing	0.2427588516137617	0.12972227	1.4920575685316086
3-155803425-155803435-GTG	testing	0.2034844265707129	0.15257335	1.2015694710891425
3-155803564-155803585-A	testing	0.6123854281583031	1.2585664	0.5243655578102793
3-155804175-155804184-A	testing	0.0743408314767345	0.15485847	0.6840692070259016
3-155804652-155804661-CTT	testing	0.0	0.040602982	0.7112224689516187
3-155805158-155805179-A	testing	4.0684618470687495	1.1168896	3.4255053597867455
3-155805656-155805667-AGC	testing	0.0	0.04745832	0.6781577329783766
3-155807135-155807148-AAAT	testing	0.0	0.13657758	0.42269432293626474
3-155807409-155807425-T	testing	0.4853997005343948	0.7981168	0.6518079836992191
3-155809133-155809147-A	testing	0.3231432915116173	0.6233059	0.5850129129481971
3-155809502-155809511-TTC	testing	0.0	0.081734955	0.550251876420802
3-155810205-155810216-A	testing	0.0958438189460605	0.5440412	0.3040858549826634
3-155810583-155810606-AAAT	testing	0.210041477832503	0.4370695	0.5772837180895639
3-155811871-155811880-TGG	testing	0.0	0.09087539	0.5239020074824733
3-155812011-155812027-A	testing	0.4515863207896003	0.84953177	0.5809034918227121
3-155812636-155812651-T	testing	0.4237929266808304	0.7878338	0.5899673189743738
3-155812945-155812959-T	testing	0.1690283405181775	0.5810314	0.3950307438367416
3-155813250-155813426-AATCTTAAGAAAAGATTAATCTTAATCTT,3-155813265-155813287-TTAATC,3-155813294-155813316-TTAATC,3-155813323-155813345-TTAATC,3-155813352-155813374-TTAATC,3-155813381-155813403-TTAATC,3-155813410-155813422-TTAATC,3-155813433-155813445-TTAATC,3-155813459-155813478-ATCTTA,3-155813488-155813507-ATCTTA,3-155813540-155813559-ATCTTA,3-155813589-155813611-TTAATC	testing	70.36220559893187	2.2594442	29.863899980737777
3-155813971-155813987-T	testing	0.7378208877483999	1.3728218	0.5688542142358294
3-155814751-155814767-TTTG	testing	0.0	0.20056066	0.3327115398269354
3-155816081-155816117-A	testing	7.928651505443706	2.917556	2.6606470618751423
3-155816402-155816413-A	testing	0.1897295922965227	0.3616609	0.6275809632059434
3-155816996-155817012-T	testing	0.3598679882693079	0.7044273	0.5716712849866084
3-155817528-155817546-T	testing	1.8664159730157688	0.97978306	1.8211213398881891
3-155817671-155817680-CAC	testing	0.0	0.07259452	0.5793926713316275
3-155818206-155818231-A	testing	3.1912293559538467	1.6516052	1.8789789822237606
3-155818846-155818858-A	testing	0.3071305363333534	0.52534974	0.6510445440232427
3-155818857-155818867-ACC	testing	0.0	0.17999467	0.3571496557416611
3-155819899-155819918-A	testing	1.1035436358940172	1.0597619	1.0377506244118013
3-155820016-155820032-T	testing	0.5842058139277437	0.8312509	0.7347169424778475
3-155820384-155820403-T	testing	0.61694177608429	1.1008939	0.5970067597847653
3-155820813-155820823-A	testing	0.2103241228295201	0.62044954	0.43073679085077926
3-155820824-155820835-A	testing	0.2576955038377398	0.76955295	0.4113556326129879
3-155821473-155821484-T	testing	1.5978478027119505	0.37308642	3.5888745289115476
3-155821768-155821786-T	testing	1.5236695924072836	0.93408084	1.5701573122728814
3-155821919-155821928-CCA	testing	0.0	0.104586035	0.48879191583140075
3-155822577-155822594-A	testing	0.5104545605706552	0.89066374	0.6162076352674977
3-155822861-155822873-CTTT	testing	0.0	0.17999467	0.3571496557416611
3-155823655-155823671-AATAA	testing	0.1517242822586011	0.27711183	0.6675056633959244
3-155823712-155823727-TTTG	testing	0.0	0.22341174	0.3092033702919999
3-155824200-155824209-TAA	testing	0.0	0.065739185	0.603357618779168
3-155824602-155824612-T	testing	0.4000460378663008	0.2576884	1.3979934430814662
3-155825076-155825085-ATT	testing	0.0	0.06802431	0.5951519753302364
3-155825159-155825168-TTG	testing	0.0	0.07487962	0.5718219195581509
3-155825318-155825330-A	testing	0.1659143172209976	0.36280343	0.5745729179686451
3-155825554-155825565-AAT	testing	0.0	0.14800313	0.4032207174159455
3-155825560-155825576-AATAA	testing	0.0	0.2599735	0.2777982268139182
3-155825788-155825801-ATCA	testing	0.0	0.097730726	0.5057382938046765
3-155826247-155826256-GTG	testing	0.0910345693551606	0.088590294	1.0129607696309155
3-155826390-155826404-A	testing	0.558487002767844	0.5588944	0.9993816957130672
3-155827220-155827229-TC	testing	0.0	0.07944983	0.5572588171301137
3-155827316-155827325-A	testing	0.0742723040403147	0.15485847	0.6838003227450697
3-155828030-155828040-A	testing	0.3645668618834267	0.2576884	1.2988032653097685
3-155828896-155828918-T	testing	3.960583623773263	1.4962177	2.5438783342480553
3-155830208-155830224-A	testing	0.3604476607581268	0.98892343	0.4228466833137448
3-155830377-155830392-AAAT	testing	0.1213794258068807	0.29196504	0.564793803566973
3-155830391-155830406-AAAT	testing	0.0	0.3685162	0.21343979140956065
3-155830403-155830412-A	testing	1.7805452595168625	0.2782544	4.971641465418148
3-155830778-155830788-AT	testing	0.0	0.13200736	0.43102080899502504
3-155831457-155831491-A	testing	5.635339643516999	4.5993967	1.2204416885080163
3-155831770-155831779-A	testing	0.0428943268970591	0.13429248	0.6098971972854575
3-155832378-155832390-A	testing	0.2465262217476727	0.35252044	0.7657692141987501
3-155832723-155832748-A	testing	0.6231584882795739	1.395673	0.4835003963296615
3-155832929-155832939-T	testing	1.539213124195383	0.29425013	4.157799831785428
3-155832939-155832954-AATG	testing	0.0	0.22569686	0.30703397017705364
3-155833255-155833274-AAAT	testing	0.0	0.27596927	0.2659791849477485
3-155833630-155833644-AAC	testing	0.0	0.14800313	0.4032207174159455
3-155833763-155833772-AT	testing	0.0	0.12515202	0.44414436077455577
3-155834022-155834031-CTG	testing	0.0	0.08630517	0.5367537572897199
3-155834166-155834175-TAT	testing	0.0	0.03146255	0.7606729064665184
3-155834439-155834450-AT	testing	0.0	0.11829671	0.4580921077555406
3-155835844-155835854-TC	testing	0.0	0.058883846	0.6293906052601471
3-155835976-155835989-T	testing	0.1853582524857233	0.39136732	0.5807432461843887
3-155836280-155836313-A	testing	5.183459297676658	4.8370476	1.070165760134996
3-155836314-155836326-GAAA,3-155836327-155836342-AAAG	testing	8.590313424818339	3.6122293	2.340995860578531
3-155836759-155836769-GTG	testing	0.0910345693551606	0.07259452	1.1068402945537357
3-155836908-155836917-AAC	testing	0.1286829806911782	0.052028537	1.5042108883227507
3-155837216-155837226-GTG	testing	0.0	0.09316051	0.517704162201684
3-155837355-155837376-A	testing	0.6189907879825561	1.5327796	0.4403477284886191
3-155838303-155838314-A	testing	0.121421369974166	0.380513	0.46080203860075797
3-155838317-155838329-A	testing	0.1871353702063187	0.44278228	0.5290065294805106
3-155838541-155838550-GTG	testing	0.0	0.07716474	0.5644464016937005
3-155838606-155838617-GGA	testing	0.0	0.15942869	0.38546237889109336
3-155838662-155838671-AG	testing	0.0	0.10915628	0.47811139115689
3-155838680-155838700-A	testing	0.5396201669257379	1.2768474	0.46455414516215654
3-155839300-155839327-A	testing	5.576023242684716	2.899275	1.892465093292451
3-155839373-155839398-A	testing	1.2650818055002182	3.8315997	0.3472077295916515
3-155839944-155839962-AAAAT	testing	0.0	0.2953927	0.2529131165041742
3-155840010-155840020-CA	testing	0.0	0.111441374	0.47294433491526594
3-155840074-155840083-T	testing	0.0303448564517201	0.35709065	0.28516193987280225
3-155840088-155840104-ATTT	testing	0.0	0.19827554	0.33526047761073535
3-155840990-155841004-AT	testing	0.8980066640248523	0.4724887	1.7432774900619914
3-155841048-155841059-T	testing	0.1088032217649943	0.40050775	0.41718279440227307
3-155841734-155841760-TTTA	testing	0.5537347706224048	0.9752128	0.6080050113079055
3-155842575-155842585-TGT	testing	0.0	0.07487962	0.5718219195581509
3-155842999-155843022-A	testing	0.9422063460301788	1.5921924	0.6158911634576416
3-155843125-155843136-ACA	testing	0.0	0.10001582	0.49996045312815757
3-155844265-155844274-TTA	testing	0.0	0.104586035	0.48879191583140075
3-155844335-155844356-AGAGGC,3-155844425-155844458-TA,3-155844457-155844486-T	testing	4.487459080443031	6.2995186	0.7168444014590458
3-155845079-155845088-A	testing	0.3684811535659675	0.10230094	2.3157636023142922
3-155845277-155845288-AAG	testing	1.326384857222694	0.10001582	7.131360195522004
3-155846454-155846470-T	testing	0.5114868122153254	0.8312509	0.6566294993275448
3-155847590-155847598-A	testing	0.0	0.08402008	0.5434189573224836
3-155847751-155847783-AAAT	testing	3.022664764522735	3.063803	0.9869972196507605
3-155848543-155848552-TGG	testing	0.0	0.11829671	0.4580921077555406
3-155848680-155848692-CAA	testing	0.0	0.18684998	0.34861428262954736
3-155848910-155848923-TTTA	testing	0.0	0.120581806	0.45334654663222773
3-155849587-155849600-A	testing	0.770553092681281	0.49805337	1.4556444898576208
3-155849909-155849960-AAT	testing	5.923843901792433	5.860777	1.0105803155851047
3-155850621-155850634-T	testing	0.1660268119169085	0.5935995	0.3835452763690119
3-155850941-155850955-TTAA	testing	0.0	0.22569686	0.30703397017705364
3-155851247-155851256-AT	testing	1.198524381773434	0.056598753	8.292048032933149
3-155851408-155851424-T	testing	0.6483894591211302	0.76612526	0.8640660810667619
3-155851566-155851585-TTTA	testing	0.0	0.14800313	0.4032207174159455
3-155851943-155851954-ACC	testing	0.0	0.06345409	0.6117925834709919
3-155852046-155852055-TCA	testing	0.0	0.05431363	0.6480308965578737
3-155852145-155852164-AAAC	testing	0.0	0.2828246	0.2612162332305709
3-155854839-155854849-TGC	testing	0.0	0.049743414	0.6678090029388537
3-155855338-155855347-ATT	testing	0.1286829806911784	0.17542446	0.8302929256580132
3-155855345-155855354-T	testing	0.0428943268970595	0.24397773	0.41541737861070105
3-155855908-155855922-A	testing	0.6260905482538407	0.54618347	1.123660046973719
3-155856485-155856497-T	testing	0.644442912929099	0.619307	1.0349446243802702
3-155856499-155856508-A	testing	0.138433692655601	0.2348373	0.7120882071848058
3-155856757-155856776-TG	testing	0.2339355384612856	0.84724665	0.35253282601874136
3-155856843-155856852-TCC	testing	0.0	0.08402008	0.5434189573224836
3-155856955-155856964-T	testing	0.0428943268970593	0.14571801	0.5815378648763243
3-155857095-155857107-T	testing	0.4076491517975881	0.43021417	0.9574416915292702
3-155857633-155857642-GTG	testing	0.0	0.09087539	0.5239020074824733
3-155857701-155857710-GGT	testing	0.0	0.052028537	0.6577712446183706
3-155858222-155858235-T	testing	0.307113956490451	0.5401851	0.635931633664156
3-155858670-155858684-AAAC	testing	0.0	0.14800313	0.4032207174159455
3-155858977-155858997-CAAA	testing	5.608364579517194	1.1534514	4.554117199531784
3-155859158-155859169-AAC	testing	0.2720950113298103	0.11829671	1.7045378802539455
3-155859376-155859396-TTATTT	testing	0.0	0.30453312	0.2471985482919174
3-155859782-155859797-AAAC	testing	0.0	0.17770955	0.36008844492384223
3-155860291-155860310-TTTTG	testing	0.0	0.27368414	0.2676056843086784
3-155860903-155860919-TGTTT	testing	0.3034485645172022	0.25540328	1.135185259171503
3-155861362-155861373-ACC	testing	0.0	0.06345409	0.6117925834709919
3-155862560-155862578-A	testing	1.2799777539630626	2.0949163	0.6287154339156635
3-155862575-155862594-AAAG	testing	0.7188180163163684	1.477937	0.5189167985264104
3-155862826-155862837-T	testing	0.0525749777501206	0.4473525	0.27875085571020614
3-155863215-155863225-CT	testing	0.0	0.056598753	0.6385746890334433
3-155864334-155864355-T	testing	0.7038111395020986	1.2722771	0.5857498747899376
3-155865188-155865206-A	testing	2.1683356576102626	0.8655275	2.349322683828542
3-155865490-155865500-A	testing	0.2788648659536551	0.3388098	0.863391988860903
3-155865998-155866017-AAAAC	testing	0.1517242822586011	0.35023534	0.5590948996997905
3-155866008-155866030-AAAACA	testing	0.1820691387103215	0.54746884	0.43564897842855493
3-155866081-155866090-GAG	testing	0.0	0.052028537	0.6577712446183706
3-155866692-155866712-A	testing	0.9274832817041132	1.0529065	0.8912112835725302
3-155866867-155866883-A	testing	0.4147203142357644	1.3819623	0.34732348740299557
3-155867349-155867363-AAC	testing	0.1286829806911784	0.18227977	0.8101288331472651
3-155868146-155868157-A	testing	0.1894094980188723	0.36737365	0.6192251061198514
3-155868342-155868361-TTTA	testing	0.0	0.17313933	0.3661135143005586
3-155868490-155868500-CCA	testing	0.0	0.09316051	0.517704162201684
3-155868954-155868970-ATTT	testing	0.0	0.19827554	0.33526047761073535
3-155869910-155869920-TCA	testing	0.0	0.029177427	0.774129058941544
3-155870317-155870326-GCA	testing	0.0	0.08630517	0.5367537572897199
3-155870439-155870449-CTC	testing	0.0	0.23597986	0.29763688811585315
3-155870551-155870560-GGC	testing	0.0	0.20741597	0.32529214406135115
3-155871812-155871821-GCT	testing	0.1286829806911784	0.08630517	1.2274644911420245
3-155873566-155873578-TTTA	testing	0.0	0.10915628	0.47811139115689
3-155873638-155873652-T	testing	5.314897223356653	0.58074576	7.954360557980785
3-155874901-155874925-T	testing	0.8347935539316517	1.605903	0.5479757957701297
3-155875227-155875242-TGTTT	testing	1.088032217649947	0.19370532	4.0449802463569515
3-155877503-155877512-A	testing	0.1576818816454125	0.19827554	0.8639055071207398
3-155877797-155877815-T	testing	0.5011151858231161	0.85638714	0.6285270479725564
3-155877886-155877898-TTC	testing	0.2224738527764177	0.08630517	1.7308905210543415
3-155878684-155878695-AT	testing	0.7770874193394334	0.19142023	3.00969983909296
3-155879265-155879286-T	testing	1.4198265839809685	1.7750012	0.8105736593560412
3-155879730-155879748-T	testing	1.516120626759698	1.0551916	1.399006560262123
3-155879952-155879964-T	testing	0.9713604755060952	0.3965088	2.1577874863569293
3-155881164-155881189-T	testing	0.7342563017250585	2.0583549	0.386524153986473
3-155884388-155884402-A	testing	0.2514362845914554	0.68614644	0.44703666735609127
3-155884403-155884412-A	testing	0.1726153638995209	0.21198621	0.8738058130823182
3-155885810-155885828-GTTTT	testing	0.0	0.23140964	0.3017413736063924
3-155886568-155886587-A	testing	1.087895317751801	0.9386511	1.143690424774788
3-155886611-155886638-T	testing	4.463668888313373	4.032689	1.1042855845947694
3-155887276-155887286-T	testing	0.0678781721746835	0.26225862	0.46342077981383445
3-155887579-155887589-TG	testing	0.0	0.06116897	0.6204668305567752
3-155888208-155888225-T	testing	0.5569325750197325	1.0460513	0.573213934681399
3-155888588-155888605-T	testing	0.2599138845886401	0.7009997	0.44933086065904915
3-155888733-155888742-CAC	testing	0.0	0.104586035	0.48879191583140075
3-155889424-155889433-CCT	testing	0.0	0.07716474	0.5644464016937005
3-155890341-155890350-AAT	testing	0.0	0.03146255	0.7606729064665184
3-155891604-155891623-T	testing	0.5503372248866831	1.0803279	0.5509801343225752
3-155892358-155892371-ACAA	testing	0.0	0.14800313	0.4032207174159455
3-155893164-155893174-TAA	testing	0.0	0.056598753	0.6385746890334433
3-155893258-155893267-AT	testing	0.0	0.058883846	0.6293906052601471
3-155893450-155893459-T	testing	0.0	0.15257335	0.39592458982707396
3-155893549-155893559-CCA	testing	0.0	0.08402008	0.5434189573224836
3-155893754-155893763-TTA	testing	0.0	0.08630517	0.5367537572897199
3-155893975-155893987-CATT	testing	0.0	0.08630517	0.5367537572897199
3-155894232-155894241-T	testing	0.0	0.18227977	0.35425847201164995
3-155894543-155894553-T	testing	0.0429338790741091	0.31024593	0.348410230600238
3-155895302-155895312-T	testing	0.2382224202247514	0.4439248	0.6218183473611636
3-155895997-155896020-TTTTTG	testing	0.1820691387103215	3.21005	0.08521597519986751
3-155896015-155896027-T	testing	0.2950036999757472	1.1534514	0.3151328403923337
3-155896156-155896165-CCA	testing	0.0	0.13200736	0.43102080899502504
3-155896554-155896564-T	testing	0.0428943268970593	0.29653525	0.3603571861443826
3-155896729-155896752-T	testing	0.9398023846562268	1.7201586	0.5712702094511032
3-155897114-155897123-T	testing	0.0	0.17999467	0.3571496557416611
3-155897527-155897536-GTT	testing	0.0	0.040602982	0.7112224689516187
3-155898588-155898597-GTT	testing	0.0	0.06116897	0.6204668305567752
3-155899368-155899379-A	testing	0.1245984631170987	0.32624167	0.5269275130164977
3-155899432-155899444-T	testing	0.5559801259188157	0.42164502	1.257522071079708
3-155900372-155900384-T	testing	0.3265539347673523	0.479344	0.736270565963145
3-155901653-155901665-T	testing	0.2050052208255338	0.66729426	0.3975074970918378
3-155901862-155901871-TA	testing	0.1213794258068808	0.03831786	1.600512224573752
3-155904275-155904284-ATT	testing	0.0	0.15257335	0.39592458982707396
3-155904294-155904306-T	testing	0.4289086434623265	0.507408	0.8707633805651662
3-155904592-155904601-ATT	testing	0.0	0.07944983	0.5572588171301137
3-155904907-155904916-CAA	testing	0.0	0.10230094	0.4943130763505103
3-155905012-155905028-TAATT	testing	0.0	0.26682884	0.27260670126154746
3-155905025-155905035-T	testing	0.0606897129034407	0.29425013	0.407583157685809
3-155905305-155905316-TTA	testing	0.0	0.08402008	0.5434189573224836
3-155906042-155906053-T	testing	0.415794293452303	0.30910337	1.2607920913785262
3-155909946-155909962-AAAAT	testing	0.0	0.14800313	0.4032207174159455
3-155910245-155910265-CAAAA	testing	0.0	0.44849503	0.18231705764043113
3-155910264-155910279-AAAC	testing	0.0	0.33652467	0.22908212724838664
3-155910568-155910590-A	testing	0.8359126177563504	1.4916476	0.588014971251394
3-155911700-155911709-TGG	testing	0.0	0.06345409	0.6117925834709919
3-155911839-155911855-A	testing	0.383415120090781	0.72156566	0.5884071640613375
3-155911984-155911993-T	testing	0.0303448564517201	0.15942869	0.5024303844409811
3-155913523-155913539-T	testing	0.5456609975501623	0.71928054	0.7880829166895168
3-155913953-155913963-T	testing	0.0428943268970593	0.5300806	0.2267873775149708
3-155913973-155913982-TC	testing	0.0	0.17542446	0.36307595919403823
3-155914449-155914458-AAC	testing	0.0	0.0954456	0.5116513239489658
3-155914750-155914761-TTG	testing	0.0	0.15942869	0.38546237889109336
3-155914764-155914774-T	testing	0.1250879128352807	0.47648764	0.39044707504098564
3-155915238-155915253-T	testing	1.0068836579840956	0.9729277	1.0316479460676575
3-155916369-155916378-TGT	testing	0.0	0.05431363	0.6480308965578737
3-155916977-155916992-T	testing	0.4617030530110563	0.6792911	0.7207872039229708
3-155917875-155917894-AAAC	testing	0.0	0.35709065	0.2187749847869345
3-155919647-155919656-TAG	testing	0.0	0.04745832	0.6781577329783766
3-155920017-155920026-ATA	testing	0.0910345693551606	0.104586035	0.9337615314513554
3-155920574-155920589-A	testing	1.552377260908909	1.041481	1.447573162329385
3-155920590-155920602-A	testing	0.9844161141548408	0.5741761	1.608505721509322
3-155923871-155923882-T	testing	0.1049075438456472	0.95693195	0.1938701387971545
3-155923879-155923894-TTTG	testing	0.0	1.3728218	0.06789687659430353
3-155924891-155924900-A	testing	0.2440367542376458	0.17542446	1.2491147454283684
3-155925168-155925177-TAG	testing	0.0	0.05431363	0.6480308965578737
3-155925400-155925414-T	testing	0.7370337018058092	0.5710341	1.2473787871671635
3-155926571-155926581-ATA	testing	0.0	0.15485847	0.3923746383630099
3-155926594-155926603-A	testing	0.1842768480700853	0.3182438	0.679691720642566
3-155926874-155926883-GTG	testing	0.0	0.0703094	0.5871666508131671
3-155927014-155927029-A	testing	0.4004955303205722	0.54618347	0.7745409060379899
3-155927945-155927955-TTA	testing	0.0	0.033747643	0.7476767272825885
3-155928019-155928044-T	testing	1.1328237403359385	1.4916476	0.7745582252855082
3-155928537-155928548-T	testing	0.2986803813637148	0.3685162	0.8509425743735536
3-155929287-155929296-TGA	testing	0.0	0.097730726	0.5057382938046765
3-155930821-155930836-ATTTT	testing	0.0	0.1891351	0.34585908110084185
3-155931188-155931201-T	testing	0.1005834579860727	0.619307	0.2788565355071933
3-155931673-155931683-T	testing	0.9376955032889156	0.75926995	1.2076478448814785
3-155931683-155931697-A	testing	1.3265947078980105	0.8655275	1.477528820150654
3-155932277-155932315-AC	testing	1.753787681470957	4.032689	0.4485669455095598
3-155933206-155933216-A	testing	0.0607176740718914	0.26682884	0.43812714963166854
3-155936230-155936239-TG	testing	0.0	0.042888105	0.6998483183747171
3-155936633-155936643-T	testing	0.2975986872549545	0.24055007	1.1675190295951325
3-155938953-155938963-TGC	testing	0.0	0.05431363	0.6480308965578737
3-155939094-155939103-CTG	testing	0.0	0.08402008	0.5434189573224836
3-155940740-155940758-T	testing	1.129963934948455	1.0963236	1.0281197620346658
3-155941402-155941418-A	testing	0.6297013855662045	1.1900132	0.5656542007215154
3-155942090-155942105-GTTTT	testing	0.0	0.93636596	0.09649101172717019
3-155942101-155942111-T	testing	0.2153739204391198	0.44563866	0.5779904239907044
3-155944938-155944947-AGT	testing	0.3005329177076326	0.040602982	2.848680106284179
3-155945360-155945376-A	testing	0.4186501744072245	0.9592171	0.4896542686170988
3-155946868-155946882-AT	testing	0.0606897129034403	0.30910337	0.3927851117516835
3-155948207-155948222-AAAC	testing	0.0	0.12972227	0.4353082528742207
3-155948726-155948736-A,3-155948732-155948751-AAAAG,3-155948946-155948962-GTTTA	testing	1.9009156539715784	0.37994176	4.169080127496257
3-155949442-155949451-TGG	testing	0.0	0.05431363	0.6480308965578737
3-155950223-155950246-TTTC	testing	2.2499618329610573	1.5967627	1.384967876156788
3-155950243-155950259-T	testing	3.027218930118214	1.7018777	1.735533399474456
3-155950748-155950767-T	testing	0.9277797033828578	0.9272255	1.0005395148220693
3-155953676-155953699-TTTA	testing	0.0	0.9226553	0.09778465921019526
3-155953850-155953869-T	testing	1.576512002044458	1.0346256	1.4775904950888274
3-155954979-155955004-T	training	1.7228211763350223	1.4825071	1.1518565549153126
3-155955685-155955713-T	training	3.0063333272183503	2.6616237	1.1248213604258794
3-155956559-155956569-A	training	0.0429338790741091	0.21198621	0.4581416565626701
3-155956604-155956619-AAAT	training	0.0	0.17542446	0.36307595919403823
3-155958216-155958225-A	training	0.559825679661374	0.10687116	3.189548894400621
3-155958255-155958273-ATTTTT	training	0.3636345119812504	0.36965877	0.9871731171574851
3-155959603-155959618-A	training	0.2233286130143377	0.6387304	0.4376814775922822
3-155960527-155960536-GTG	training	0.0	0.10001582	0.49996045312815757
3-155960801-155960810-TA	training	0.0	0.07716474	0.5644464016937005
3-155960877-155960888-TA	validation	0.0	0.14800313	0.4032207174159455
3-155961647-155961656-TGA,3-155961666-155961679-T	training	0.3764018277343866	0.8312509	0.5115719380613608
3-155961686-155961698-TTTA	training	0.436583541590073	0.32624167	1.2588716199194532
3-155961701-155961724-TTTTTTA	training	0.300260288279416	1.8846865	0.20167431394299098
3-155962819-155962828-A	validation	0.0303448564517201	0.15485847	0.5114401591272212
3-155963894-155963903-CAC	validation	0.0	0.097730726	0.5057382938046765
3-155964311-155964321-AG	training	0.0	0.033747643	0.7476767272825885
3-155964394-155964408-A	training	0.4755034039812606	0.5870298	0.8376687648501719
3-155964554-155964563-TC	training	0.0	0.11829671	0.4580921077555406
3-155966065-155966074-CTG	training	0.0	0.05431363	0.6480308965578737
3-155966257-155966269-TC	validation	1.3244725988278143	1.0689023	1.2186412832174378
3-155966275-155966300-T	training	2.1890370692328065	1.729299	1.2513192590346394
3-155966563-155966573-CT	training	0.0	0.06345409	0.6117925834709919
3-155968056-155968076-TTTCT	training	2.536981106936031	1.1306002	2.1428414418720485
3-155969939-155969949-CAG	training	0.0	0.036032766	0.7351170085007314
3-155969985-155969995-T	training	0.0	0.22112665	0.3114036159876485
3-155970605-155970614-GAG	training	0.0	0.07487962	0.5718219195581509
3-155971778-155971790-ATA	training	0.0910345693551606	0.049743414	1.275746052879231
3-155974217-155974227-T	training	0.2201904755150596	0.38679707	0.6577493893195775
3-155974228-155974241-T	training	0.3019977725902225	0.70556986	0.4990228564288919
3-155974568-155974577-CCA	training	0.0	0.06802431	0.5951519753302364
3-155974783-155974793-GAA	training	0.0	0.049743414	0.6678090029388537
3-155975021-155975033-AATG	training	0.0	0.088590294	0.530249982005967
3-155975263-155975272-A	training	0.3856585364357106	0.33652467	1.1125569064303067
3-155976675-155976689-A	training	0.3279452676101924	0.78326356	0.4845046110701005
3-155976838-155976854-A	training	0.4063009926686107	0.9386511	0.487460122719372
3-155977814-155977823-GAA	testing	0.0	0.07944983	0.5572588171301137
3-155978211-155978235-AAAT	testing	5.017534242177729	0.7981168	5.698072057195377
3-155979545-155979554-A	testing	0.462075125672299	0.16856912	2.0928509043493126
3-155979636-155979649-TGAG	testing	0.3822401873542919	0.07487962	2.757555096210135
3-155980166-155980175-T	testing	0.0303448564517201	0.17313933	0.4772101346654109
3-155980612-155980626-TTGT	testing	0.0	0.20513088	0.3277282194447183
3-155980759-155980768-CAC	testing	0.1820691387103215	0.097730726	1.4265316494631262
3-155981906-155981915-ATG	testing	0.0	0.029177427	0.774129058941544
3-155982530-155982539-T	testing	0.14844173388317	0.25083306	0.7081480117158001
3-155982966-155982987-A	testing	0.6500163367518719	1.6516052	0.4281880053518177
3-155983395-155983411-T	testing	0.5139638485898825	0.8609573	0.6389085639808163
3-155983659-155983668-T	testing	0.0303448564517201	0.12515202	0.5789193294900046
3-155985243-155985254-T	testing	0.2477641445286227	0.5037661	0.5759915048702183
3-155985886-155985895-TAA	testing	0.0	0.033747643	0.7476767272825885
3-155986301-155986316-CCTC	testing	0.0	0.34795022	0.2232390911650853
3-155986321-155986337-CCTT	testing	0.5147319227647129	0.6107378	0.8649208227910671
3-155988037-155988046-AGA	testing	0.0	0.32395655	0.23587322804660055
3-155988044-155988061-GAT	testing	0.0910345693551606	0.36280343	0.41277690909758513
3-155988246-155988268-T	testing	0.9992163676892656	1.5510604	0.6657638737439683
3-155988660-155988670-A	testing	0.0910345693551608	0.23826495	0.5647483410715796
3-155989037-155989048-AC	testing	0.1820691387103212	0.1639989	1.0684481591033947
3-155989566-155989584-A	testing	0.5027983070813334	0.9500766	0.574051747349987
3-155990044-155990056-ATAC	testing	0.0	0.10230094	0.4943130763505103
3-155990111-155990120-TAA	testing	0.0	0.058883846	0.6293906052601471
3-155990203-155990212-CTT	testing	0.4673274969804584	0.462777	1.0080857906070404
3-155990210-155990225-T	testing	0.2053753954361514	0.7604125	0.35491743255258545
3-155991263-155991272-AC	testing	0.0	0.056598753	0.6385746890334433
3-155992862-155992875-A	testing	0.191997304029526	0.5296878	0.4637175819978186
3-155992886-155992909-T	testing	0.4980233522436055	1.4048134	0.3974069823166151
3-155994168-155994183-CAAAA	testing	2.401159467076184	0.26682884	6.818328316487286
3-155996636-155996649-GTG	testing	0.0	0.14800313	0.4032207174159455
3-155996661-155996670-T	testing	0.3511922040990406	0.17542446	1.638170422841314
3-155996796-155996816-ATTATG	testing	0.1820691387103212	0.31253102	0.6837525544389881
3-155997503-155997527-A	testing	0.8790991430284394	1.8938268	0.4910652936495985
3-155997866-155997887-A	testing	1.2357831869736675	1.875546	0.6761589894508493
3-155997883-155997902-AAAAG	testing	1.3750992622377105	0.97749794	1.369004252794869
3-155998809-155998818-TGA	training	0.0	0.10230094	0.4943130763505103
3-156000757-156000766-CTT	training	0.0	0.06802431	0.5951519753302364
3-156001502-156001511-GTG	training	0.1820691387103215	0.06116897	1.7501454449347256
3-156001878-156001897-TTTTC	training	2.144785196265152	1.6196138	1.3054007802595862
3-156001893-156001911-T	training	1.0143378107182972	1.6516052	0.6361809217729527
3-156003141-156003150-T	validation	0.0429338790741089	0.2531182	0.40477630174289764
3-156004641-156004661-TCTTT	training	1.6363846065986605	0.8175403	1.8924341596752323
3-156005231-156005240-CA	training	0.1050207389162514	0.0703094	1.2038134061669608
3-156005649-156005664-CCAAA	training	0.5864329090262247	0.20970109	2.2164368521474196
3-156007174-156007190-A	validation	0.5194235424232571	0.9295106	0.6016679599250916
3-156007728-156007738-AG	training	0.0	0.058883846	0.6293906052601471
3-156008464-156008473-G	training	0.5183890864519767	0.7169954	0.7569064482516997
3-156008545-156008558-TTA	training	0.0	0.21198621	0.3205269873947313
3-156009738-156009750-T	testing	0.341399134163912	0.501481	0.7338538277417109
3-156009985-156009995-ATA	testing	0.0	0.045173198	0.688832383509248
3-156010078-156010088-ATA	testing	0.0	0.10915628	0.47811139115689
3-156010354-156010363-CTA	testing	0.0	0.0703094	0.5871666508131671
3-156011095-156011110-TTTTG	testing	0.0	0.14800313	0.4032207174159455
3-156011140-156011149-T	testing	0.0525103694581259	0.17085424	0.5630717446332976
3-156011870-156011879-TC	testing	0.0	0.081734955	0.550251876420802
3-156013425-156013439-A	testing	1.0756805018519573	1.2128642	0.8955080821397653
3-156013437-156013451-AAC	testing	2.876293294470929	0.54789734	4.593772980254756
3-156013610-156013627-A	testing	0.3225597246910018	0.9112297	0.4178672013796685
3-156014629-156014639-ATG	testing	0.0	0.0703094	0.5871666508131671
3-156014841-156014854-AGGC	testing	0.0	0.10230094	0.4943130763505103
3-156015862-156015876-GAG	testing	0.0	0.10915628	0.47811139115689
3-156016704-156016714-TGC	testing	0.1286829806911782	0.09087539	1.1980747266118392
3-156017249-156017258-TGC	testing	0.0	0.08630517	0.5367537572897199
3-156019381-156019390-TAT	testing	0.0	0.097730726	0.5057382938046765
3-156019726-156019737-AAG	testing	0.0	0.088590294	0.530249982005967
3-156021261-156021270-CTC	testing	0.0	0.08630517	0.5367537572897199
3-156022389-156022398-A	testing	0.0955600468385731	0.19599044	0.6606971726471068
3-156022823-156022851-TA	testing	8.209334417371515	3.6122293	2.2383677693001114
3-156024434-156024443-ATA	testing	0.0	0.06802431	0.5951519753302364
3-156025917-156025926-GA	testing	0.0	0.0703094	0.5871666508131671
3-156026626-156026639-AAC	testing	0.0	0.0703094	0.5871666508131671
3-156027443-156027455-CTG	testing	0.0	0.07487962	0.5718219195581509
3-156028361-156028383-GA	testing	1.1581673440304063	1.2905579	0.9047932085606837
3-156028757-156028769-TCCC	testing	0.0	0.10687116	0.48339265850300256
3-156029910-156029925-TTTG	testing	0.0	0.26682884	0.27260670126154746
3-156030064-156030073-CAC	testing	0.3831892809068512	0.081734955	2.6587580848541283
3-156030241-156030256-TAAAA	testing	0.9069833710993676	0.1891351	3.4827434341225527
3-156032378-156032388-GTG	testing	0.0910345693551606	0.111441374	0.9034871734950067
3-156032504-156032513-A	testing	0.0303448564517201	0.1137265	0.6098675477852308
3-156034377-156034394-T	testing	4.099172553378844	1.167162	3.313840340365986
3-156034957-156034972-A	testing	0.2450830212354783	0.6444432	0.4635451317648926
3-156035300-156035309-TCT,3-156035327-156035341-CTC,3-156035347-156035357-CCT,3-156035376-156035387-TCC,3-156035400-156035409-TCC,3-156035408-156035423-CCT,3-156035458-156035471-TCC,3-156035469-156035479-CTT,3-156035489-156035499-TTC,3-156035510-156035522-TTC,3-156035528-156035539-CTC,3-156035556-156035567-CTT	testing	2.6553828106355337	2.460534	1.0760969433077372
3-156035421-156035443-CTT	testing	3.742423157453157	4.270341	0.8792044276300538
3-156035580-156035595-TCC	testing	0.0910345693551606	0.3079608	0.46826697406996115
3-156035606-156035622-TCC	testing	0.0	0.46049187	0.1784147199137786
3-156035620-156035629-CTT	testing	0.0	0.40564924	0.1977655498898802
3-156035646-156035656-TTC,3-156035654-156035665-CTC,3-156035685-156035697-TTC,3-156035695-156035706-TCC,3-156035714-156035725-CCT,3-156035733-156035772-CCCTT	testing	3.431826224659704	4.8553286	0.7127330011292702
3-156035768-156035797-CCCTC	testing	5.186615978599988	2.899275	1.762631295429725
3-156036298-156036312-T	testing	0.4425081870424873	0.6512985	0.7220940638674073
3-156036314-156036323-T	testing	0.0	0.23140964	0.3017413736063924
3-156037682-156037691-ATG	testing	0.0	0.06345409	0.6117925834709919
3-156038214-156038223-AG	testing	0.0	0.065739185	0.603357618779168
3-156038236-156038248-A	testing	0.1092702239331266	0.4342131	0.3917354777206448
3-156039780-156039795-T	testing	0.5644965728405272	0.7009997	0.8295840470858195
3-156040347-156040357-A	testing	0.0742723040403148	0.23369473	0.5222506931419468
3-156043588-156043603-TTATT	testing	0.0	0.15714356	0.38888782592883137
3-156043972-156043986-T	testing	0.1783511044160815	0.51304936	0.45404354457866414
3-156046579-156046603-T	testing	1.1233219236588377	1.395673	0.8179073391435412
3-156047912-156047937-T	testing	3.1980014933723924	2.460534	1.2880131618531105
3-156048506-156048515-TGG	testing	0.0	0.056598753	0.6385746890334433
3-156048656-156048688-AATA	testing	2.342612339626608	4.5993967	0.5197714718628901
3-156048737-156048746-T	testing	0.0525103694581259	0.25540328	0.429119195124271
3-156049526-156049535-ATT	testing	0.0	0.07259452	0.5793926713316275
3-156050948-156050957-CAG	testing	0.3278106717993803	0.081734955	2.3540362491045284
3-156051046-156051055-GAA	testing	0.1818172559906247	0.088590294	1.494335949179997
3-156051221-156051230-GCA	testing	0.0	0.06345409	0.6117925834709919
3-156052112-156052118-C,3-156052153-156052174-CCTCCC	testing	2.2903076750282727	1.1214598	1.9569270106378225
3-156053657-156053666-CTT	testing	0.2224738527764173	0.09316051	1.6694605578356427
3-156054131-156054142-TTG	testing	0.0	0.081734955	0.550251876420802
3-156055150-156055170-TC	testing	1.3408213664288051	1.0757576	1.2254408276236575
3-156055396-156055405-TC	testing	0.0	0.06345409	0.6117925834709919
3-156055707-156055731-A	testing	2.9731504668192663	1.6927372	1.7142225122674233
3-156055741-156055750-T	testing	2.9746600914628054	1.9578099	1.4941419474475293
3-156056187-156056197-CTT	testing	0.0	0.081734955	0.550251876420802
3-156056662-156056671-GGT	testing	0.0	0.05431363	0.6480308965578737
3-156058723-156058732-ATA	testing	0.0	0.042888105	0.6998483183747171
3-156059433-156059444-GGA	testing	0.0	0.081734955	0.550251876420802
3-156059509-156059529-CAAAA	testing	0.0	0.23026708	0.3027852488355787
3-156059537-156059546-GT	testing	0.0	0.10687116	0.48339265850300256
3-156060424-156060433-CTC	testing	0.1213794258068808	0.06345409	1.3543829084171635
3-156060577-156060598-TCCC	testing	0.3642874074678164	1.064332	0.39875860791236206
3-156061321-156061346-GTTTTT	testing	0.1820691387103215	0.4739169	0.4914808027265297
3-156061607-156061616-T	testing	0.0	0.14800313	0.4032207174159455
3-156061725-156061737-A	testing	0.3617062966492099	0.49219775	0.7796488531900196
3-156062149-156062158-TCT	testing	0.0	0.111441374	0.47294433491526594
3-156062152-156062168-TCTTC	testing	0.0	0.22569686	0.30703397017705364
3-156062162-156062171-TCT	testing	0.0	0.12972227	0.4353082528742207
3-156063665-156063674-TGA	testing	0.1820691387103212	0.09316051	1.4602836713897744
3-156063982-156063992-A	testing	0.8348032118258353	0.5624649	1.411098477558336
3-156063990-156064001-AAT	testing	0.0	0.2851097	0.2596662717142674
3-156063996-156064010-AATA	testing	0.0	0.26568627	0.27345844841262434
3-156066978-156066997-T	testing	0.6251674419899241	1.2402855	0.5410544559274305
3-156067045-156067054-TG	testing	0.0	0.104586035	0.48879191583140075
3-156069210-156069230-CAAA	testing	0.1715773075882377	0.58074576	0.39894087271030193
3-156069838-156069874-TTTA	testing	4.242681093828785	4.8736095	0.8731447641453928
3-156070642-156070651-CTG	testing	0.0	0.1137265	0.46788769759482335
3-156074145-156074155-TGC	testing	0.0	0.10687116	0.48339265850300256
3-156074587-156074596-TTA	testing	0.0	0.08402008	0.5434189573224836
3-156076012-156076021-TTG	testing	0.0	0.049743414	0.6678090029388537
3-156078021-156078042-TTTATT	testing	0.0	0.3182438	0.23909499674591708
3-156078769-156078778-ATT	testing	0.0	0.07944983	0.5572588171301137
3-156079174-156079193-TATTG	testing	0.0	0.4376408	0.18599778885828605
3-156079197-156079208-TC	testing	0.0	0.111441374	0.47294433491526594
3-156079809-156079820-AT	testing	0.0	0.5758899	0.14795309117653632
3-156079826-156079848-TA	testing	1.741694726963931	1.6744564	1.0378923522516141
3-156079992-156080002-ATA	testing	0.0	0.049743414	0.6678090029388537
3-156080952-156080961-TCA	testing	0.2401879499311002	0.10001582	1.7008052159629186
3-156081689-156081700-TA	testing	0.1483159018509449	0.23712242	0.7365748675242213
3-156081710-156081719-AT	testing	0.0	0.23712242	0.29662815068781245
3-156081748-156081757-TA	testing	0.1050207389162514	0.20741597	0.6669163573910991
3-156081760-156081769-TA	testing	0.7728295900604871	0.1891351	3.0187603997594454
3-156081768-156081787-TGTATG	testing	1.2198193862031834	0.9295106	1.2819871754629661
3-156081800-156081809-TA	testing	0.1214913478461574	0.5369716	0.34772562520237543
3-156081842-156081851-TA	testing	0.0	0.7204231	0.12188832810777757
3-156081890-156081903-TG	testing	0.1715773075882378	1.3545411	0.18670995792985004
3-156081902-156081919-TA	testing	1.375795256395156	2.1040568	0.6695813176843519
3-156082276-156082285-AGC	testing	0.0	0.07716474	0.5644464016937005
3-156082476-156082495-T	testing	0.4162960985074321	1.6927372	0.2879931863451219
3-156084092-156084101-TA	testing	0.0	0.045173198	0.688832383509248
3-156084853-156084891-AC	testing	3.181869461099297	3.5756676	0.8928635062374238
3-156085107-156085116-A	testing	0.1213794258068807	0.14343292	0.9094062783574247
3-156085149-156085161-AGCT	testing	0.2713125687609505	0.11601159	1.7189474359267043
3-156085204-156085213-TTA	testing	0.0	0.042888105	0.6998483183747171
3-156087946-156087955-T	testing	0.0	0.2576884	0.2795729467324073
3-156088599-156088614-A	testing	0.6689051030477581	0.7249933	0.9320137545938351
3-156089367-156089381-A	testing	0.3555440275590699	0.5484686	0.7024920367139903
3-156089428-156089437-A	testing	0.2975174016577749	0.13429248	1.6966716202661516
3-156090677-156090686-AT	testing	0.0	0.07487962	0.5718219195581509
3-156092223-156092240-TATT	testing	0.3431546151764753	0.28625226	1.1473191514179755
3-156092239-156092254-TTTA	testing	0.1715773075882377	0.40050775	0.5426036012194371
3-156092616-156092625-TCT	testing	0.0	0.06116897	0.6204668305567752
3-156093894-156093903-TTA	testing	0.0	0.06802431	0.5951519753302364
3-156094358-156094368-T	testing	0.0428943268970594	0.24512029	0.41404209209797377
3-156095480-156095491-T	testing	0.0429338790741091	0.3839407	0.2953541189532294
3-156097854-156097863-AG	testing	0.0	0.024607211	0.8025217738000733
3-156100309-156100319-TGC	testing	0.0	0.10001582	0.49996045312815757
3-156101947-156101972-TTTTATT	testing	0.3002602882794159	0.7706955	0.4597017996296248
3-156102342-156102351-TAA	testing	0.0	0.081734955	0.550251876420802
3-156103200-156103213-A	testing	0.5654879567596326	0.6524411	0.8844386049082548
3-156103232-156103241-GTG	testing	0.2224738527764178	0.07944983	1.7970139775357703
3-156103377-156103396-AAAC	testing	0.0	0.20284575	0.33020110072536923
3-156104401-156104411-CAATA	testing	0.0	0.29996294	0.2500231646462045
3-156104715-156104724-AGG	testing	0.0	0.07944983	0.5572588171301137
3-156105598-156105608-GTG	testing	0.1286829806911784	0.15028825	0.9136784515101225
3-156108896-156108905-ATG	testing	0.0	0.06116897	0.6204668305567752
3-156109254-156109263-GGT	testing	0.0	0.09087539	0.5239020074824733
3-156109612-156109621-TG	testing	0.0	0.045173198	0.688832383509248
3-156111217-156111237-CAAAA	testing	0.3034485645172022	0.28739482	1.0414402663339748
3-156111474-156111483-ATC	testing	0.0	0.07259452	0.5793926713316275
3-156112107-156112119-T,3-156112128-156112137-T,3-156112156-156112165-TC	testing	5.879770704841545	2.817011	2.049965085781831
3-156113106-156113115-GTT	testing	0.0	0.07487962	0.5718219195581509
3-156114596-156114605-GT	testing	0.0	0.07259452	0.5793926713316275
3-156115306-156115321-AGGA	testing	0.0	0.29196504	0.2551247937826292
3-156115328-156115346-AAGG	testing	0.0	0.3719439	0.21188959111453715
3-156116426-156116435-CAT	testing	0.0	0.10001582	0.49996045312815757
3-156116731-156116740-TA	testing	0.0	0.081734955	0.550251876420802
3-156119739-156119748-GT	testing	0.0	0.04745832	0.6781577329783766
3-156120528-156120540-GAGG	testing	0.0	0.13429248	0.4268169426521927
3-156124215-156124228-T	testing	0.2373730252204842	0.49548262	0.5665539411049213
3-156124609-156124621-TATT	testing	0.0	0.08630517	0.5367537572897199
3-156124998-156125007-GTG	testing	0.0	0.045173198	0.688832383509248
3-156125136-156125148-A	testing	0.3606912689234709	0.6198783	0.6399571551517401
3-156125675-156125684-TC	testing	0.0	0.07259452	0.5793926713316275
3-156127286-156127295-TTG	testing	0.0	0.097730726	0.5057382938046765
3-156127884-156127918-GT	testing	4.521236356628128	3.2466118	1.3808701554892406
3-156129155-156129165-T	testing	0.0	0.20970109	0.32289198594683666
3-156131196-156131205-GGA	testing	0.0	0.06116897	0.6204668305567752
3-156133910-156133921-T	testing	0.1248977991956168	0.3993652	0.4503673848230049
3-156135000-156135010-T	testing	0.0429338790741091	0.2142713	0.45481047449801837
3-156135607-156135616-AG	testing	0.0	0.006326318	0.9405009209479068
3-156136210-156136221-ATA	testing	0.0	0.09087539	0.5239020074824733
3-156136478-156136487-AAG	testing	0.0	0.056598753	0.6385746890334433
3-156137021-156137031-T	testing	0.1871353702063184	0.32281402	0.6791056034667876
3-156137552-156137566-T	testing	0.2813266913220544	0.5736048	0.5660985362961405
3-156137712-156137727-T	testing	0.6991781838825784	0.69642943	1.0034513464458217
3-156138101-156138110-AC	testing	0.0	0.049743414	0.6678090029388537
3-156139584-156139610-T	testing	2.769551760320402	3.539106	0.7885320626330758
3-156141060-156141072-T	testing	0.1244076015264543	0.43307054	0.4209716813959637
3-156141209-156141218-TGA	testing	0.0	0.06345409	0.6117925834709919
3-156141482-156141491-TA	testing	0.1050207389162516	0.05431363	1.3285977325285627
3-156141532-156141543-T	testing	0.1735176519977727	0.38222688	0.5671970255946177
3-156143569-156143597-T	testing	7.976577820188081	2.332568	3.320185836608917
3-156143787-156143798-T	testing	0.1687268180414005	0.67586344	0.34635839786625405
3-156143901-156143937-TTTA	testing	2.988091830721517	5.2026653	0.5823659718295849
3-156144353-156144362-GCT	testing	0.0	0.056598753	0.6385746890334433
3-156144582-156144591-GAG	testing	0.0	0.07944983	0.5572588171301137
3-156145904-156145914-A	testing	0.0303448564517201	0.2142713	0.41475265622957014
3-156146948-156146961-TATT	testing	0.0	0.120581806	0.45334654663222773
3-156147940-156147960-AC	testing	4.815682753629046	2.332568	2.020779173954868
3-156147961-156147973-CACGCA	testing	2.817107359717451	1.0117745	2.6238300660047975
3-156148277-156148290-TG	testing	0.1357563443493665	0.14343292	0.9684653347187657
3-156148859-156148871-T	testing	0.4532249298409146	0.6313038	0.7564912555369119
3-156153519-156153528-TG	testing	0.0	0.07487962	0.5718219195581509
3-156155379-156155394-AAAT	testing	0.210041477832503	0.12972227	1.349636140338083
3-156156820-156156839-AAATAT	testing	0.0	0.13657758	0.42269432293626474
3-156156901-156156910-AG	testing	0.0	0.026892334	0.7880696717265836
3-156158164-156158175-A,3-156158179-156158223-AAAT	testing	5.230037760218302	4.9650145	1.0523242846033911
3-156160432-156160446-CTC	testing	0.0	0.1639989	0.37878945707728323
3-156161431-156161440-AC	testing	0.0	0.033747643	0.7476767272825885
3-156161483-156161494-AAG	testing	0.0	0.06345409	0.6117925834709919
3-156162252-156162263-T	testing	0.6305882471598964	0.3890822	1.4937943911266782
3-156165277-156165305-A	testing	1.2312092136084678	3.1369264	0.4112571770579856
3-156166530-156166554-AC	testing	1.658082978793947	3.6122293	0.4735922370942838
3-156167671-156167694-AAC	testing	0.2224738527764174	0.9729277	0.3005550632875052
3-156168489-156168498-ATT	testing	0.0	0.065739185	0.603357618779168
3-156170221-156170237-T	testing	0.3637663513357123	0.7604125	0.5390046650132492
3-156170654-156170663-ATA	testing	0.0	0.03146255	0.7606729064665184
3-156171194-156171226-AC	testing	6.25928191114585	3.2648926	1.889891496431669
3-156171989-156171998-CA	testing	0.0	0.020036995	0.8330765027898274
3-156172282-156172296-T	testing	1.0463671432893704	0.65872514	1.5109122959723866
3-156172427-156172436-CAC	testing	0.0	0.07259452	0.5793926713316275
3-156174979-156174993-TATT	testing	0.0	0.12743714	0.4396819270590547
3-156175243-156175253-A	testing	0.0	0.23940751	0.29463107637188113
3-156175619-156175635-AAAAC	testing	0.0	0.26911393	0.2709190628486982
3-156176794-156176804-CTG	testing	0.0	0.14571801	0.4069705757424944
3-156177083-156177092-ATG	testing	0.0	0.06802431	0.5951519753302364
3-156177403-156177412-TC	testing	0.1715773075882377	0.03146255	2.0658149989349646
3-156179000-156179027-A	testing	5.460407969895509	3.063803	1.7575076481991794
3-156179271-156179282-TA	testing	0.0	0.15714356	0.38888782592883137
3-156179329-156179344-TTCCA	testing	0.0	0.2142713	0.3181964118263424
3-156179416-156179427-C	testing	1.4639735918374956	2.3234274	0.6453560737315653
3-156180569-156180578-T	testing	0.0803166497690622	0.166284	0.6771591600286244
3-156180680-156180691-ATG	testing	0.0	0.07259452	0.5793926713316275
3-156182526-156182536-CTT	testing	0.0910345693551606	0.07259452	1.1068402945537357
3-156182620-156182629-T	testing	0.6126403711161004	0.4733456	1.2429507981156571
3-156182629-156182638-C	testing	0.8063744478532557	0.66615176	1.183022078880633
3-156182695-156182713-T	testing	1.2583969562132449	0.99120855	1.2448554918427326
3-156182724-156182733-TC	testing	0.2811501600525241	0.12972227	1.6591781025519385
3-156184074-156184083-TAT	testing	0.0	0.049743414	0.6678090029388537
3-156185739-156185749-T	testing	0.0908479272944361	0.21884152	0.5985667340139268
3-156186781-156186793-CCCT	testing	0.0	0.08630517	0.5367537572897199
3-156186848-156186862-T	testing	0.4595372440864265	0.55775183	0.8506813946628268
3-156186999-156187008-CAC	testing	0.0	0.07944983	0.5572588171301137
3-156188212-156188223-T	testing	0.1661903046319716	0.40279287	0.5294233878693856
3-156188965-156188975-GCT	testing	0.0910345693551606	0.056598753	1.2198984072060943
3-156190306-156190315-T	testing	0.0525103694581257	0.18227977	0.5402809045016782
3-156190429-156190438-A	testing	0.0303448564517201	0.14800313	0.5255774652994102
3-156190699-156190708-T	testing	0.0	0.28853738	0.2573754937041064
3-156192244-156192257-ATTT	testing	0.0	0.14343292	0.4107907837608817
3-156192788-156192797-TAT	testing	0.0	0.03831786	0.7229724346516061
3-156193626-156193635-GA	testing	0.0	0.05431363	0.6480308965578737
3-156194220-156194230-T	testing	0.1723398168358311	0.44278228	0.5017478036236391
3-156194271-156194283-TGA	testing	0.0	0.0703094	0.5871666508131671
3-156197269-156197282-TG	testing	0.1820691387103212	0.2531182	0.7987952439447222
3-156198616-156198636-T	testing	1.4047108180276628	1.7018777	0.8350793275412992
3-156198913-156198943-T	testing	1.511158575736897	2.8809943	0.540476905889051
3-156199010-156199019-TGG	testing	0.0	0.045173198	0.688832383509248
3-156200869-156200883-ACAA	testing	0.0	0.18684998	0.34861428262954736
3-156201061-156201070-GA	testing	0.0	0.052028537	0.6577712446183706
3-156201558-156201567-CAG	testing	0.0	0.10915628	0.47811139115689
3-156202388-156202398-TCC	testing	0.0	0.056598753	0.6385746890334433
3-156203522-156203532-AAT	testing	0.0	0.081734955	0.550251876420802
3-156203899-156203908-TCT	testing	0.0	0.06802431	0.5951519753302364
3-156204830-156204842-CAA	testing	0.0	0.26568627	0.27345844841262434
3-156204843-156204857-AAC	testing	0.0	0.29882038	0.2507394431548358
3-156204857-156204872-AAAT	testing	0.0	0.23940751	0.29463107637188113
3-156207243-156207253-AGA	testing	0.0	0.036032766	0.7351170085007314
3-156208073-156208082-T	testing	0.0428943268970593	0.1891351	0.49421300595140233
3-156208934-156208943-ATA	testing	0.0	0.042888105	0.6998483183747171
3-156211892-156211901-GAG	testing	0.0	0.058883846	0.6293906052601471
3-156213215-156213229-T	testing	0.4699488249345702	0.66101027	0.7489371003292377
3-156217286-156217296-ATT	testing	0.0	0.04745832	0.6781577329783766
3-156217331-156217343-CAA	testing	0.0	0.15257335	0.39592458982707396
3-156218786-156218803-A	testing	1.815692305782619	2.524517	0.7299218506805706
3-156218807-156218824-AATAA,3-156218822-156218843-AAAT	testing	1.2062826878999742	2.1131973	0.5902242370799812
3-156218801-156218812-AAT	testing	2.253521241809554	1.6333244	1.357807714360655
3-156219695-156219734-TTA	testing	6.046000812460562	4.306903	1.3946303815764862
3-156220468-156220477-TGA	testing	0.0	0.0954456	0.5116513239489658
3-156221639-156221648-TGG	testing	0.5733602810314383	0.13200736	2.902322930752879
3-156221786-156221795-A	testing	1.385478268874179	0.6747209	1.9174366780013024
3-156222010-156222027-AAAAC	testing	0.0	0.1639989	0.37878945707728323
3-156223241-156223251-AGC	testing	0.0	0.049743414	0.6678090029388537
3-156225832-156225846-AAT	testing	0.1818172559906251	0.1137265	1.3185882704794452
3-156226711-156226721-AAAAG	testing	2.0420052743094783	0.15714356	8.32999774254303
3-156226812-156226821-CTC	testing	0.0	0.07259452	0.5793926713316275
3-156227494-156227504-GT	testing	0.0	0.06345409	0.6117925834709919
3-156227870-156227879-TCC	testing	0.0	0.0703094	0.5871666508131671
3-156229859-156229870-T	testing	0.1454529879381886	0.31481612	0.5917151627043534
3-156230615-156230631-GA	testing	0.0857886537941189	0.34909278	0.413697708064064
3-156230661-156230670-AC	testing	0.0	0.05431363	0.6480308965578737
3-156231042-156231051-CTC	testing	0.0	0.104586035	0.48879191583140075
3-156231473-156231500-CCCTC	testing	2.468727267340377	1.2814175	1.8594865544561123
3-156231493-156231517-CCCT	testing	1.2765904552094682	1.5556307	0.8314598510461713
3-156231548-156231568-TCCT	testing	0.0	0.9980639	0.09106938129921219
3-156231637-156231647-CT	testing	0.0606897129034402	0.058883846	1.011365956633755
3-156233194-156233203-AAT	testing	0.0	0.04745832	0.6781577329783766
3-156233256-156233267-AAG	testing	0.0	0.097730726	0.5057382938046765
3-156234154-156234164-GAG	testing	0.0	0.07259452	0.5793926713316275
3-156236108-156236117-AAT	testing	0.0	0.024607211	0.8025217738000733
3-156236234-156236243-AGC	testing	0.0	0.045173198	0.688832383509248
3-156236666-156236675-CTT	testing	0.0	0.12743714	0.4396819270590547
3-156237448-156237458-T	testing	0.0303448564517201	0.3616609	0.28233895582606217
3-156238283-156238292-TGG	testing	0.0	0.10915628	0.47811139115689
3-156238421-156238442-A	testing	0.8958175920359875	1.3454006	0.6889561219470833
3-156238940-156238954-AATT	testing	0.0	0.13429248	0.4268169426521927
3-156241744-156241755-TTA	testing	0.0	0.08402008	0.5434189573224836
3-156242028-156242041-TGT	testing	0.0	0.058883846	0.6293906052601471
3-156242222-156242236-TTA	testing	0.0	0.08630517	0.5367537572897199
3-156242524-156242533-TC	testing	0.0	0.08402008	0.5434189573224836
3-156242542-156242551-T	testing	0.3035841771209637	0.2325522	1.2135964733385127
3-156242789-156242803-T	testing	0.3336560971829808	0.6021687	0.6175953117576742
3-156242902-156242926-TTTTA	testing	0.0	0.31138846	0.24307925409477946
3-156243682-156243691-ACT	testing	0.0	0.08630517	0.5367537572897199
3-156245492-156245502-TG	testing	0.1213794258068807	0.09087539	1.1598112559554203
3-156245649-156245658-TCT	testing	0.0	0.040602982	0.7112224689516187
3-156245974-156245985-A	testing	0.4989869310199587	0.36280343	1.2942577608380272
3-156246602-156246615-A	testing	0.2122701130105886	0.57189095	0.4647630884306279
3-156246634-156246650-A	testing	0.7322696374096109	1.0894682	0.6996989389120372
3-156246673-156246682-TA	testing	1.4814368217438971	0.1137265	7.399348334174271
3-156247068-156247077-A	testing	0.0	0.17085424	0.3692022690876096
3-156247425-156247434-T	testing	0.0428943268970591	0.20970109	0.46139432992327895
3-156247874-156247883-T	testing	0.1821437037339079	0.17542446	1.0243959586374716
3-156248469-156248492-T	testing	0.7130885062368356	2.4513936	0.31868407376926694
3-156249028-156249039-T	testing	0.5259410271762228	0.6021687	0.8914396599794648
3-156249560-156249570-A	testing	0.3973928665378886	0.4946257	0.8364806071077798
3-156249580-156249589-A	testing	0.2421708196198788	0.45306528	0.6186807091196881
3-156250325-156250334-TTC	testing	0.0	0.058883846	0.6293906052601471
3-156250399-156250413-CTC	testing	0.0	0.14343292	0.4107907837608817
3-156258784-156258793-CT	testing	0.0	0.10915628	0.47811139115689
3-156260707-156260716-TGT	testing	0.0	0.06345409	0.6117925834709919
3-156260912-156260921-A	testing	0.042894326897059	0.26111606	0.39570194384890833
3-156261687-156261696-TTC	testing	0.0	0.07944983	0.5572588171301137
3-156264016-156264025-AAG	testing	0.0	0.04745832	0.6781577329783766
3-156264690-156264700-TA	testing	0.0	0.104586035	0.48879191583140075
3-156267030-156267040-A	testing	0.0743408314767343	0.23026708	0.5278783204088469
3-156268587-156268596-GTT	testing	0.3137503628202207	0.13429248	1.7659566488016205
3-156269308-156269317-TTG	testing	0.0	0.0703094	0.5871666508131671
3-156269913-156269933-T	testing	0.7821341024883129	1.0277703	0.7821930604914076
3-156270285-156270294-TTA	testing	0.0	0.097730726	0.5057382938046765
3-156270326-156270335-T	testing	0.0	0.16171378	0.38209680820016434
3-156270831-156270841-A	testing	0.0428943268970593	0.25883093	0.3982218781894284
3-156270871-156270880-TGA	testing	0.0	0.06345409	0.6117925834709919
3-156271222-156271231-TC	testing	0.0	0.07487962	0.5718219195581509
3-156272062-156272071-TC	testing	0.0	0.07259452	0.5793926713316275
3-156272880-156272889-CTG	testing	0.0	0.04745832	0.6781577329783766
3-156273128-156273141-A	testing	0.4669668791397046	0.7272784	0.6853398797064019
3-156273577-156273587-GCT	testing	0.0	0.08402008	0.5434189573224836
3-156274194-156274205-AAC	testing	0.8439393477797226	0.07487962	5.397652097938699
3-156274508-156274518-T	testing	0.2907265037958109	0.20970109	1.2616245677269358
3-156275959-156275969-T	testing	0.0303448564517201	0.20970109	0.42087309557651253
3-156277180-156277189-AC	testing	0.0	0.042888105	0.6998483183747171
3-156278691-156278700-CTG	testing	0.0	0.10230094	0.4943130763505103
3-156278815-156278824-A	testing	0.0	0.19827554	0.33526047761073535
3-156279717-156279726-TGA	testing	0.1575311083743771	0.11601159	1.1922096790009142
3-156284024-156284034-GGA	testing	0.0	0.06116897	0.6204668305567752
3-156284457-156284469-AGGC	testing	0.2709118854058744	0.11829671	1.6991180737715854
3-156287349-156287368-A	testing	2.1824030979607327	1.2814175	1.6522181729714098
3-156287470-156287479-TTA	testing	0.0	0.05431363	0.6480308965578737
3-156287798-156287813-A	testing	0.2642514382852228	0.6261623	0.5016116070542671
3-156287851-156287860-AAT	testing	0.0	0.049743414	0.6678090029388537
3-156288858-156288873-TTTC	testing	0.1213794258068808	0.15028825	0.8844978771751403
3-156288923-156288935-CCTT	testing	0.0	0.12972227	0.4353082528742207
3-156292297-156292306-TG	testing	0.0	0.045173198	0.688832383509248
3-156293798-156293808-GCT	testing	0.0	0.07716474	0.5644464016937005
3-156294372-156294384-TG	testing	0.0	0.14114779	0.41468346029627723
3-156294713-156294722-TAG	testing	0.0	0.03831786	0.7229724346516061
3-156295066-156295080-AAAC	testing	0.5454517679718753	0.20284575	2.1312888424944885
3-156295081-156295093-CAAA	testing	0.0	0.17085424	0.3692022690876096
3-156295132-156295141-T	testing	0.0	0.23369473	0.29967509525847175
3-156296357-156296367-CCT	testing	0.0	0.07944983	0.5572588171301137
3-156296461-156296473-C	testing	1.3971553888123225	1.7110181	0.8266926701684111
3-156296476-156296491-T	testing	0.4814206415582484	1.2357154	0.4352878177179423
3-156296620-156296629-CCA	testing	0.0	0.0954456	0.5116513239489658
3-156297069-156297080-ACC	testing	0.0	0.036032766	0.7351170085007314
3-156297259-156297285-T	testing	5.462861315113601	2.9906795	1.7998829432536114
3-156297481-156297492-A	testing	0.1004821569535879	0.20741597	0.6521527068147693
3-156297759-156297774-GT	testing	0.0858677581482181	0.52563536	0.29708640213081644
3-156297791-156297802-GT	testing	0.0	0.1639989	0.37878945707728323
3-156298250-156298259-GT	testing	0.0	0.0703094	0.5871666508131671
3-156298278-156298290-TG	testing	0.0	0.2142713	0.3181964118263424
3-156298288-156298302-TGCA	testing	0.0	0.2679714	0.2717602509325453
3-156299716-156299726-T	testing	0.0678281421902377	0.22798195	0.5116993242775638
3-156300204-156300213-A	testing	0.0	0.16171378	0.38209680820016434
3-156300677-156300686-A	testing	0.0677279713514685	0.19827554	0.5623255978397307
3-156301211-156301221-T	testing	0.6375295874273831	0.38336942	1.5258093642485349
3-156301243-156301254-ACA	testing	0.0	0.104586035	0.48879191583140075
3-156302659-156302669-ATT	testing	0.0	0.07259452	0.5793926713316275
3-156304949-156304959-TG	testing	0.0	0.07487962	0.5718219195581509
3-156307366-156307379-T	testing	0.639562401847569	0.5344009	1.1657650577853358
3-156308925-156308934-CA	testing	0.0	0.06802431	0.5951519753302364
3-156309029-156309039-TTC	testing	0.0	0.09316051	0.517704162201684
3-156310809-156310823-AAC	testing	0.0	0.16856912	0.3723436261026584
3-156311273-156311283-AG	testing	0.0	0.06116897	0.6204668305567752
3-156311718-156311728-GA	testing	0.1483159018509451	0.03146255	1.8888717878281311
3-156312572-156312581-GTG	testing	0.0	0.13657758	0.42269432293626474
3-156312703-156312731-A	testing	4.415053184499438	2.7347472	1.5927533800895677
3-156313193-156313202-TAT	testing	0.0	0.07944983	0.5572588171301137
3-156315012-156315022-A	testing	0.0428943268970594	0.15714356	0.5556986412456116
3-156315267-156315277-CAT	testing	0.0	0.065739185	0.603357618779168
3-156315601-156315611-T	testing	0.1311684022482867	0.20970109	0.7464242449010647
3-156317058-156317069-TTA	testing	1.0413259832767592	0.0954456	5.839609504009092
3-156317492-156317501-TG	testing	0.0	0.06116897	0.6204668305567752
3-156318125-156318144-TCTT	testing	0.0	0.29653525	0.25218438966018786
3-156318666-156318679-CAAG	testing	0.0	0.12286693	0.44869824338675995
3-156320364-156320380-AATG	testing	0.0	0.11601159	0.46293812290349795
3-156320846-156320856-TAA	testing	0.1575311083743771	0.056598753	1.6445284744660584
3-156320910-156320923-T	testing	0.3871509440361754	0.4813435	0.8379743542951378
3-156322986-156322995-AAG	testing	0.0	0.065739185	0.603357618779168
3-156324052-156324062-T	testing	0.0606897129034403	0.2782544	0.4248191505596242
3-156325800-156325820-AAAAT	testing	0.0	0.23940751	0.29463107637188113
3-156325850-156325862-TTTA	testing	0.0	0.10230094	0.4943130763505103
3-156326766-156326776-TCC	testing	0.1286829806911779	0.05431363	1.4819363700483092
3-156328311-156328320-GAG	testing	0.0910345693551606	0.052028537	1.256570464498784
3-156331636-156331645-T	testing	0.0303448564517201	0.18227977	0.4617576968116422
3-156332755-156332766-AAT	testing	0.1818172559906251	0.05431363	1.826262890650846
3-156333319-156333342-AC	testing	2.942743871656837	1.9760908	1.4656121358742293
3-156333343-156333361-AC	testing	2.939010824025793	1.9212482	1.5035317404491904
3-156333569-156333581-CA	testing	0.0	0.0954456	0.5116513239489658
3-156335274-156335284-TCC	testing	0.0	0.07944983	0.5572588171301137
3-156335853-156335869-T	testing	1.303495782573737	1.0757576	1.193694842009728
3-156336359-156336379-AAAC	testing	3.016477002193998	0.6632953	4.0829243966181865
3-156337158-156337167-CTC	testing	0.0	0.11829671	0.4580921077555406
3-156337347-156337356-AAT	testing	0.0	0.04745832	0.6781577329783766
3-156337460-156337473-CTT	testing	0.0	0.18227977	0.35425847201164995
3-156337471-156337484-TCC	testing	0.3150622167487544	0.1388627	1.7376602405848816
3-156337700-156337709-CT	testing	0.0	0.07487962	0.5718219195581509
3-156338303-156338330-T	testing	7.856335141152491	2.524517	3.031542619519131
3-156339364-156339377-CA	testing	0.0	0.24397773	0.29071649493122714
3-156339455-156339464-GAG	testing	0.0	0.11829671	0.4580921077555406
3-156339552-156339562-TTA	testing	0.1820691387103213	0.026892334	2.222901335476431
3-156339620-156339629-ATA	testing	0.0	0.026892334	0.7880696717265836
3-156340584-156340596-TGC	testing	0.0	0.08402008	0.5434189573224836
3-156340887-156340898-TTG	testing	0.0	0.05431363	0.6480308965578737
3-156341753-156341765-CATA	testing	0.0	0.14800313	0.4032207174159455
3-156341795-156341804-AAT	testing	0.0	0.097730726	0.5057382938046765
3-156342585-156342607-T	testing	1.173294466354834	1.9303886	0.6271186049581022
3-156342609-156342623-T	testing	1.1111234450916991	1.9121077	0.6019178024574426
3-156344383-156344396-GCT	testing	0.0	0.10230094	0.4943130763505103
3-156350506-156350523-A	testing	0.5680036715153062	0.7878338	0.7523972071296522
3-156353126-156353135-TAG	testing	0.0	0.05431363	0.6480308965578737
3-156353282-156353291-CTC	testing	0.0910345693551606	0.10915628	0.9133580371345322
3-156353292-156353305-TCCT	testing	0.210041477832503	0.23369473	0.9291170940353269
3-156354029-156354040-TG	testing	0.7654709868815979	0.34223744	1.9570278511055008
3-156354039-156354048-TA	testing	1.438892876390853	1.0140597	1.381337890950416
3-156354047-156354074-TG	testing	3.0703664218564195	2.917556	1.050640459317547
3-156354085-156354095-TA,3-156354102-156354111-TA,3-156354146-156354159-TA,3-156354166-156354175-T	testing	3.288105382365631	3.1917691	1.0292658079710484
3-156354110-156354121-TG	testing	1.6535285138877869	1.4550858	1.1276088521210772
3-156354120-156354143-TA	testing	3.285463862326621	2.6159215	1.2465249317134612
3-156354723-156354741-A	testing	1.2647486873761862	1.0300555	1.2076828858194895
3-156354742-156354756-GAAA	testing	1.213949468378743	0.66101027	1.7265857244984921
3-156355552-156355561-T	testing	0.2060190259603069	0.2599735	0.8501154278309567
3-156356118-156356135-A	testing	1.5518490660365778	0.9729277	1.5395716468468266
3-156356136-156356153-AAAGA	testing	1.5108024766768346	0.48477116	2.7545860446962447
3-156356152-156356161-AG	testing	0.1213794258068808	0.20284575	0.7309973007938225
3-156356182-156356204-AAAG	testing	2.084594003749197	0.9158	2.150614297843273
3-156356388-156356398-T	testing	0.3297196143087048	0.27596927	1.1429647276989015
3-156357040-156357052-AAAC	testing	0.0	0.05431363	0.6480308965578737
3-156357116-156357132-TC	testing	0.1485446080806295	0.363946	0.5357188295203095
3-156357159-156357186-CA	testing	3.301786886059104	2.0035121	1.6171938759273616
3-156358290-156358299-CAA	testing	0.0	0.111441374	0.47294433491526594
3-156358669-156358680-T	testing	0.4138886522761004	0.32281402	1.2154011645027767
3-156358878-156358889-TTA	testing	0.0	0.07944983	0.5572588171301137
3-156360726-156360740-A	testing	0.2726916518482352	0.5773181	0.5502461130866504
3-156360862-156360872-CCT	testing	0.0	0.11829671	0.4580921077555406
3-156360936-156360945-CTG	testing	0.0	0.13200736	0.43102080899502504
3-156361454-156361463-TG	testing	0.0	0.12515202	0.44414436077455577
3-156361492-156361501-AC	testing	0.0	-0.005099237	1.0537323077160086
3-156361639-156361657-TTTTA	testing	0.0	0.22112665	0.3114036159876485
3-156362271-156362280-ATT	testing	0.0	0.040602982	0.7112224689516187
3-156362547-156362557-AAT	testing	0.0	0.040602982	0.7112224689516187
3-156362702-156362713-TTA	testing	0.4803758998622008	0.065739185	3.501742209376743
3-156363479-156363493-T	testing	0.4772039439746058	0.5604654	0.8739351735527794
3-156363623-156363632-CAC	testing	0.1820691387103213	0.11829671	1.2921364628460104
3-156364065-156364074-ACT	testing	0.0	0.0954456	0.5116513239489658
3-156364638-156364647-GTG	testing	0.0	0.097730726	0.5057382938046765
3-156364792-156364807-AAAC	testing	0.2709118854058748	0.3987939	0.7436175250055681
3-156367171-156367191-T	testing	0.6962443061058594	0.9523617	0.7566260783776713
3-156367342-156367354-T	testing	0.4475313458165443	0.539828	0.8557477100354225
3-156368453-156368462-TC	testing	0.0	0.07259452	0.5793926713316275
3-156375615-156375624-TG,3-156375830-156375841-TG	testing	0.8441259767669939	0.28625226	2.4443247963571624
3-156376608-156376617-GTT	testing	0.0	0.06345409	0.6117925834709919
3-156376978-156376987-A	testing	0.0	0.20513088	0.3277282194447183
3-156379129-156379138-GCA	testing	0.0	0.03831786	0.7229724346516061
3-156381738-156381749-ACT	testing	0.0	0.0954456	0.5116513239489658
3-156382483-156382495-AAAC	testing	0.0	0.11829671	0.4580921077555406
3-156382517-156382535-AACC	testing	0.0	0.41307586	0.19490295255754186
3-156385230-156385239-GAT	testing	0.0	0.036032766	0.7351170085007314
3-156385442-156385454-A	testing	0.4485428500809599	0.33081192	1.2732768630936673
3-156386960-156386972-ATTC	testing	0.1213794258068807	0.11829671	1.014121677815853
3-156386971-156386986-CTTG	testing	1.1765979422134816	0.29882038	3.2009345716321764
3-156386989-156387004-CTTG	testing	0.5678632056333125	0.40279287	1.3283068346480578
3-156387004-156387015-TC	testing	2.1105501871805905	0.69528687	2.779563287874463
3-156387014-156387034-T	testing	5.54914875574024	1.3042686	4.022840613070918
3-156390348-156390357-A	testing	0.0525749777501211	0.166284	0.5729783905533984
3-156390533-156390553-TTCC	testing	5.439399435779837	0.68271875	7.077126280391056
3-156390550-156390564-TCCC	testing	2.2694223803514686	0.69528687	2.979330440035391
3-156390566-156390582-TCCT	testing	0.0	0.4170748	0.19339561703645197
3-156390585-156390597-TCTT	testing	0.0	0.15942869	0.38546237889109336
3-156390749-156390758-T	testing	0.2231080978166246	0.19827554	1.0832537519389778
3-156392535-156392544-ATA	testing	0.0	0.05431363	0.6480308965578737
3-156394593-156394603-A	testing	0.5014021635805963	0.27139905	1.619288373464058
3-156394952-156394961-GAT	testing	0.0	0.056598753	0.6385746890334433
3-156395187-156395198-TTC	testing	0.0	0.12286693	0.44869824338675995
3-156395544-156395585-A	testing	7.582113176661913	6.5188885	1.1606349278526014
3-156395664-156395679-TTTA	testing	7.6277847061839985	6.7016973	1.136155339665586
3-156397617-156397626-T	testing	1.977409955034949	0.15028825	8.300069839614721
3-156397813-156397822-TG	testing	0.0	0.07259452	0.5793926713316275
3-156398590-156398608-A	testing	0.7246316444856227	1.2402855	0.6152656612980015
3-156398723-156398740-TA	testing	0.1914395443305914	0.84039134	0.30991304570136874
3-156399019-156399029-CT	testing	0.0	0.08402008	0.5434189573224836
3-156401243-156401252-TCT	testing	0.0	0.07716474	0.5644464016937005
3-156401869-156401883-T	testing	0.4661783635435201	0.5263137	0.9039852769363342
3-156401942-156401958-AGAAA	testing	0.151724282258601	0.27139905	0.677773091392132
3-156402151-156402162-A	testing	0.2728798754631283	0.5574662	0.5671468365417542
3-156402165-156402181-AGAAA	testing	0.0	0.35252044	0.22098449298776426
3-156403892-156403905-A	testing	2.190124082761306	0.56017977	3.4689401081788773
3-156404290-156404299-T	testing	0.0303448564517201	0.20741597	0.4240015782254908
3-156404816-156404828-AGGA	testing	0.0	0.07487962	0.5718219195581509
3-156407146-156407159-TC	testing	0.0	0.16171378	0.38209680820016434
3-156408782-156408793-A	testing	0.2540002540003808	0.74670184	0.4180931672480845
3-156408789-156408807-AAAAT	testing	0.214471634485297	0.6998571	0.3931597712707645
3-156411111-156411123-TGTT	testing	0.0	0.15485847	0.3923746383630099
3-156412689-156412700-AG	testing	0.0	0.06116897	0.6204668305567752
3-156413520-156413529-TAT	testing	0.0	0.14800313	0.4032207174159455
3-156414052-156414062-CCT	testing	0.0	0.08630517	0.5367537572897199
3-156414975-156414984-CTT	testing	0.0	0.10230094	0.4943130763505103
3-156416749-156416763-TAAT	testing	0.0	0.111441374	0.47294433491526594
3-156417219-156417231-AAAC	testing	0.5380514545455116	0.14800313	2.572755652501287
3-156417719-156417732-A	testing	1.7304004981565215	0.5192799	2.9556917609573983
3-156419500-156419509-A	testing	0.4117539889347517	0.70899755	0.6325779218178741
3-156419510-156419525-A	testing	0.5155233067113573	0.8723829	0.6330050710593094
3-156420938-156420947-AT	testing	0.0	0.166284	0.375538898319088
3-156420946-156420959-AC	testing	0.0606897129034403	0.37537152	0.3380297433540829
3-156421256-156421268-AATG	testing	0.0	0.07716474	0.5644464016937005
3-156421759-156421769-GAG	testing	0.0	0.03831786	0.7229724346516061
3-156422058-156422070-TAT	testing	0.0	0.052028537	0.6577712446183706
3-156422839-156422848-GAG	testing	0.0	0.056598753	0.6385746890334433
3-156422897-156422906-A	testing	0.0303448564517201	0.17999467	0.4655262060942807
3-156423139-156423148-GAT	testing	0.0	0.088590294	0.530249982005967
3-156424504-156424513-T	testing	0.0	0.13657758	0.42269432293626474
3-156426288-156426304-TAT	testing	0.7451346889058661	0.16856912	3.1468051461235236
3-156427015-156427024-TGA	testing	0.0	0.065739185	0.603357618779168
3-156428488-156428534-AC	testing	5.37009074253772	5.458598	0.9840774135020592
3-156428582-156428591-T	testing	0.0303448564517201	0.26568627	0.3564390220385363
3-156430089-156430107-AAAG	testing	0.0	0.17085424	0.3692022690876096
3-156430338-156430350-TGCA	testing	0.0	0.10001582	0.49996045312815757
3-156431205-156431214-AGC	testing	0.0	0.088590294	0.530249982005967
3-156431608-156431617-GAA	testing	0.0	0.04745832	0.6781577329783766
3-156434591-156434600-A	testing	0.0303448564517201	0.12972227	0.5674019173313938
3-156434649-156434661-AAAT	testing	0.0	0.056598753	0.6385746890334433
3-156434798-156434807-AAG	testing	0.0	0.07487962	0.5718219195581509
3-156435915-156435930-TTTTA	testing	0.0	0.13200736	0.43102080899502504
3-156436279-156436289-TA	testing	0.0	0.10915628	0.47811139115689
3-156437616-156437625-T	testing	0.0	0.22798195	0.30489482729156286
3-156439013-156439021-A,3-156439029-156439041-A	testing	1.4516835582566876	1.4276645	1.015722731173427
3-156439192-156439202-A	testing	0.3922469165898845	0.29653525	1.2413698822232941
3-156439224-156439248-T	testing	2.354631723162328	1.793282	1.296495568627562
3-156441560-156441569-AGA	testing	0.0	0.0703094	0.5871666508131671
3-156442523-156442537-AAGA	testing	0.2100414778325032	0.14571801	1.2617775873754766
3-156443268-156443280-AAGG	testing	0.0	0.12743714	0.4396819270590547
3-156443739-156443781-AC	testing	4.472970481523897	4.8918905	0.9160798862723246
3-156444565-156444577-CTTA	testing	0.0	0.0703094	0.5871666508131671
3-156444975-156444986-AAG	testing	0.0	0.07259452	0.5793926713316275
3-156446748-156446757-ACC	testing	0.0	0.06345409	0.6117925834709919
3-156447538-156447547-ATA	testing	0.0	0.07259452	0.5793926713316275
3-156448512-156448521-CTC	testing	0.0	0.07716474	0.5644464016937005
3-156449149-156449158-AT	testing	0.0	0.06116897	0.6204668305567752
3-156450785-156450794-T	testing	0.0	0.10915628	0.47811139115689
3-156450863-156450872-C	testing	0.5254009913994655	0.8518169	0.6570601881511723
3-156451836-156451845-TTC	testing	0.0	0.07716474	0.5644464016937005
3-156452306-156452315-CTG	testing	0.0	0.07716474	0.5644464016937005
3-156452723-156452732-AGA	testing	0.0	0.06345409	0.6117925834709919
3-156452859-156452869-ATG	testing	0.0	0.065739185	0.603357618779168
3-156456022-156456033-AGG	testing	0.0	0.1137265	0.46788769759482335
3-156459565-156459576-CTG	testing	0.0	0.10915628	0.47811139115689
3-156461829-156461838-TAT	testing	0.0	0.07259452	0.5793926713316275
3-156463629-156463638-ATA	testing	0.0	0.052028537	0.6577712446183706
3-156463863-156463873-T	testing	0.3144056243503446	0.59245694	0.598456886503794
3-156464485-156464509-AAT	testing	2.07973979524063	0.6850039	2.7767247974699614
3-156464671-156464680-TTG	testing	0.0	0.09087539	0.5239020074824733
3-156466494-156466505-TTA	testing	0.0	0.088590294	0.530249982005967
3-156466516-156466526-AT	testing	0.0	0.111441374	0.47294433491526594
3-156466794-156466804-TAC	testing	0.0	0.07716474	0.5644464016937005
3-156467596-156467609-ATCC	testing	0.0	0.15714356	0.38888782592883137
3-156467629-156467639-AT	testing	0.6845287253528411	0.15257335	3.1061421379288077
3-156467895-156467907-TATT	testing	0.0	0.120581806	0.45334654663222773
3-156468298-156468307-TA	testing	0.0	0.07487962	0.5718219195581509
3-156468352-156468366-GT	testing	0.0	0.34223744	0.2261228719124279
3-156468678-156468688-TCA	testing	0.0	0.06802431	0.5951519753302364
3-156469230-156469251-TCTT	testing	1.8956347934686768	1.8938268	1.000906795649791
3-156469248-156469273-T	testing	1.7855426927426454	2.0949163	0.8590499294859879
3-156469686-156469695-GAA	testing	0.0	0.07487962	0.5718219195581509
3-156469717-156469731-TGG	testing	0.0	0.15028825	0.39953933115118273
3-156470501-156470513-TTAA	testing	0.0	0.1137265	0.46788769759482335
3-156471356-156471366-T	testing	0.0525749777501212	0.24397773	0.443560627457252
3-156472412-156472421-CTC	testing	0.9340500656642547	0.065739185	6.239019853176271
3-156473004-156473013-GA	testing	0.0	0.097730726	0.5057382938046765
3-156475004-156475014-TCT	testing	0.2224738527764177	0.120581806	1.4619240753537839
3-156475903-156475912-AT	testing	0.0	0.052028537	0.6577712446183706
3-156476508-156476523-AT	testing	1.478254528639388	2.606781	0.5830743339189199
3-156476522-156476546-AC	testing	2.5890932829472435	3.4842632	0.7502499489845622
3-156476547-156476561-CA	testing	1.827967073452796	3.4842632	0.5378977396115319
3-156476564-156476579-AC	testing	0.939062725630561	0.5953133	1.4943806275970286
3-156476584-156476595-AC	testing	0.8400797807052578	0.19827554	3.151715962714401
3-156476594-156476606-AT	testing	0.8395272692194631	0.41536096	1.8230470333248818
3-156477201-156477210-TGC	testing	0.0	0.081734955	0.550251876420802
3-156478154-156478163-T	testing	0.0	0.17999467	0.3571496557416611
3-156479614-156479631-TTAAA	testing	0.6725643181818898	0.16856912	2.876593996293728
3-156480295-156480304-AT	testing	0.0	0.056598753	0.6385746890334433
3-156480395-156480404-GA	testing	0.0	0.052028537	0.6577712446183706
3-156480540-156480552-A	testing	0.3577427894745068	0.41079074	0.8961454341840784
3-156481419-156481437-A	testing	0.6310692027998223	1.0780427	0.6205795450367141
3-156482260-156482270-A	testing	0.2831548935465152	0.19827554	1.2845669260929515
3-156482824-156482833-TTA	testing	0.0	0.0703094	0.5871666508131671
3-156482930-156482939-AAG	testing	0.0	0.06116897	0.6204668305567752
3-156484324-156484338-TTC	testing	0.0	0.14114779	0.41468346029627723
3-156484369-156484383-AG	testing	0.0	0.15714356	0.38888782592883137
3-156484768-156484777-TC	testing	0.0	0.088590294	0.530249982005967
3-156485072-156485084-GTT	testing	0.0	0.088590294	0.530249982005967
3-156487896-156487906-A	testing	0.3219316059727957	0.36508852	0.9072070967754604
3-156488295-156488309-A	testing	0.7065358532178464	0.6421581	1.0867439878616787
3-156488647-156488656-CCT	testing	0.0	0.11829671	0.4580921077555406
3-156494683-156494692-CA	testing	0.0	0.036032766	0.7351170085007314
3-156495016-156495025-CCT	testing	0.0	0.10915628	0.47811139115689
3-156495050-156495059-GT	testing	0.0	0.056598753	0.6385746890334433
3-156496070-156496079-TG	testing	0.0	0.07487962	0.5718219195581509
3-156496197-156496207-TAT	testing	0.0	0.06116897	0.6204668305567752
3-156498793-156498802-TGC	testing	0.0	0.06116897	0.6204668305567752
3-156500593-156500602-AAC	testing	0.0	0.08630517	0.5367537572897199
3-156500822-156500832-ATC	testing	0.0	0.03831786	0.7229724346516061
3-156501162-156501171-CTC	testing	0.0	0.097730726	0.5057382938046765
3-156501422-156501448-T	testing	2.1067756050078392	1.5053582	1.3746312847860616
3-156502498-156502507-A	testing	0.8810822298355706	0.6684368	1.2767246829349799
3-156502532-156502574-CA	testing	5.12683540559524	5.2392273	0.9789497827888392
3-156502895-156502911-GTTT	testing	0.0	0.18227977	0.35425847201164995
3-156503759-156503770-TTA	testing	0.0	0.026892334	0.7880696717265836
3-156504567-156504576-T	testing	0.0525103694581258	0.24512029	0.44190496437669835
3-156504751-156504764-T	testing	0.8495126345567864	2.9723985	0.30904605459115614
3-156505844-156505855-AG	testing	0.1213794258068808	0.049743414	1.4783917361926902
3-156505901-156505913-TGAG	testing	0.0	0.08402008	0.5434189573224836
3-156506966-156506978-GGAT	testing	0.0	0.06116897	0.6204668305567752
3-156507351-156507360-A	testing	0.0	0.20056066	0.3327115398269354
3-156507629-156507643-ACC	testing	0.0	0.10687116	0.48339265850300256
3-156507656-156507668-TAAA	testing	0.0	0.07944983	0.5572588171301137
3-156507825-156507836-A	testing	0.0525103694581257	0.29425013	0.3868365736699331
3-156509059-156509068-TGG	testing	0.0	0.05431363	0.6480308965578737
3-156509097-156509111-AG	testing	0.0	0.17085424	0.3692022690876096
3-156509375-156509405-TGC	testing	1.82709867939174	1.4687965	1.2283930257313425
3-156509479-156509488-ATC	testing	0.0	0.049743414	0.6678090029388537
3-156511095-156511119-TTTATTT	testing	0.3675725862068804	1.5967627	0.27556745926043774
3-156513211-156513221-A	testing	0.3711386364042421	0.53058046	0.7471507068332598
3-156513219-156513233-AAC	testing	0.2401879499311002	0.27596927	0.9048291365171952
3-156513338-156513355-AAT	testing	0.6748418807540443	0.23140964	2.338018534264858
3-156513865-156513874-TTG	testing	0.0	0.07259452	0.5793926713316275
3-156515172-156515181-AG	testing	0.0	0.052028537	0.6577712446183706
3-156515481-156515491-A	testing	0.4997415122252407	0.31710124	1.4378799550565726
3-156516578-156516587-TCT	testing	0.0	0.07716474	0.5644464016937005
3-156518448-156518466-GAAAGA	testing	3.14513037888509	0.36965877	6.9095492007635455
3-156518461-156518481-AAAGA	testing	7.021130981957572	1.1854429	5.539826764734218
3-156518483-156518500-GAAG	testing	3.550251990189624	0.45906368	6.529223987846294
3-156521446-156521455-CCT	testing	0.0	0.08630517	0.5367537572897199
3-156521957-156521967-T,3-156522001-156522010-TG,3-156522027-156522038-AC	testing	6.33935439756549	0.18456489	22.628773344334537
3-156523470-156523480-T	testing	0.2672660050359367	0.39250988	0.7457028172428476
3-156524607-156524617-GTG,3-156524746-156524776-A	testing	3.452535029933677	4.270341	0.8128736476017953
3-156525152-156525163-A	testing	0.0525103694581259	0.2828246	0.39838184238454355
3-156525365-156525377-A	testing	0.1911200936771456	0.45649293	0.5231334990673567
3-156525510-156525525-TTTG	testing	0.0	0.2325522	0.30070467132678724
3-156525987-156525999-CACT	testing	0.0	0.08630517	0.5367537572897199
3-156526861-156526874-A	testing	0.4699569513426543	0.56132233	0.8618444070120154
3-156527138-156527153-AAAAT	testing	0.0	0.12515202	0.44414436077455577
3-156527281-156527290-ATA	testing	0.0	0.0954456	0.5116513239489658
3-156527323-156527333-TA	testing	0.0	0.104586035	0.48879191583140075
3-156528174-156528188-A	testing	1.991986900943256	0.7741232	2.393240336079921
3-156528187-156528196-AG	testing	0.5605346997551125	0.24512029	1.9139260104212144
3-156528187-156528199-AAAG	testing	0.5605346997551125	0.24854794	1.895104299727356
3-156528936-156528945-CTG	testing	0.0	0.049743414	0.6678090029388537
3-156529057-156529066-GAG	testing	0.0	0.05431363	0.6480308965578737
3-156529491-156529504-A	testing	0.5164643348651788	0.51640564	1.0000952211682859
3-156535015-156535026-A	testing	0.1618570045188739	0.42107373	0.5025334985106117
3-156537240-156537252-A	testing	1.0367998647204515	0.60845274	1.6046234286855203
3-156538147-156538156-T	testing	0.4435311471249919	0.3033906	1.3474065759712595
3-156538814-156538828-ATCA	testing	0.1717355162964366	0.15942869	1.047438185408239
3-156539021-156539041-AGTT	testing	1.4716703945522416	0.36623108	3.3710116334420297
3-156539437-156539446-T	testing	0.1347524012373389	0.12286693	1.0533299006601782
3-156539460-156539469-AAG	testing	0.0	0.056598753	0.6385746890334433
3-156540605-156540627-A	testing	1.75271525387751	1.4276645	1.2127762698403413
3-156541380-156541390-T	testing	0.5615512142943242	0.3513779	1.4656260625394468
3-156542627-156542637-A	testing	0.3818297592790191	0.26682884	1.3135002124669888
3-156542638-156542647-A	testing	0.4000451822141465	0.23140964	1.5088432014655533
3-156542854-156542863-CTA	testing	0.0	0.08402008	0.5434189573224836
3-156543436-156543445-A	testing	0.3580949026886389	0.23369473	1.3727963360063822
3-156544421-156544430-TTC	testing	0.0	0.052028537	0.6577712446183706
3-156546581-156546599-TGTTTT	testing	0.0	0.2325522	0.30070467132678724
3-156546968-156546977-CTT	testing	0.0	0.08630517	0.5367537572897199
3-156547169-156547178-TA	testing	0.3150622167487544	0.056598753	2.650482259898675
3-156548774-156548789-TAC	testing	0.3385734379870266	0.15942869	1.6905356072492468
3-156549813-156549822-A	testing	0.0428943268970591	0.31481612	0.34447631132815937
3-156549818-156549834-AAAAC	testing	0.0	0.33766723	0.22848409281179222
3-156549831-156549840-AC	testing	0.0	0.14343292	0.4107907837608817
3-156550135-156550147-AAAT	testing	0.0	0.097730726	0.5057382938046765
3-156551140-156551150-A	testing	0.0741579509254722	0.24854794	0.49966713596262313
3-156552303-156552319-A	testing	0.426275843443462	0.7409891	0.6257820029337622
3-156553040-156553054-A	testing	0.6046780373476818	0.6158793	0.9843531407426946
3-156553259-156553268-AAT	testing	1.1283393463291884	0.07716474	6.933317240943026
3-156553541-156553551-AT	testing	0.0	0.07944983	0.5572588171301137
3-156553576-156553585-AC	testing	0.0	0.081734955	0.550251876420802
3-156555529-156555538-GAA	testing	0.0	0.088590294	0.530249982005967
3-156555735-156555744-GAA	testing	0.0	0.036032766	0.7351170085007314
3-156555824-156555839-TATTT	testing	0.0	0.12972227	0.4353082528742207
3-156556008-156556017-A	testing	0.0607176740718916	0.10915628	0.7684095073401171
3-156556451-156556461-AGA	testing	0.0	0.06802431	0.5951519753302364
3-156556461-156556470-ATT	testing	0.0	0.08630517	0.5367537572897199
3-156556990-156557011-A	testing	1.5158530348958608	1.6378946	0.9297761986807834
3-156558198-156558207-AAT	testing	0.3150622167487544	0.065739185	2.5043095074273136
3-156558718-156558748-AAAAC	testing	2.394735883727844	1.8298438	1.292713888931241
3-156559519-156559528-T	testing	0.0	0.17542446	0.36307595919403823
3-156560679-156560688-TGG	testing	0.0	0.07259452	0.5793926713316275
3-156560818-156560830-A	testing	0.1384336926556013	0.40793437	0.46941830822671304
3-156564891-156564900-TG	testing	0.8080965308828878	1.4139538	0.5998178616037607
3-156564901-156564935-TG	testing	3.0084090320819383	2.4879553	1.2011061520583213
3-156565710-156565723-ATT	testing	0.0	0.111441374	0.47294433491526594
3-156565903-156565916-ACA	testing	0.5226835130757956	0.104586035	3.043626673129452
3-156567537-156567546-AGA	testing	0.3502933058266068	0.07487962	2.5748758250195576
3-156569448-156569458-T	testing	0.0303448564517201	0.22569686	0.40020298768529766
3-156572244-156572253-GAA	training	0.0910345693551606	0.07716474	1.0782877527162607
3-156572265-156572274-GAA	validation	0.0	0.06345409	0.6117925834709919
3-156573375-156573384-T	training	0.0908479272944363	0.166284	0.71670820362634
3-156574195-156574204-ATC	training	0.0	0.07487962	0.5718219195581509
3-156574821-156574830-TC	training	0.0	0.06116897	0.6204668305567752
3-156575528-156575537-A	validation	0.1500368420326245	0.1639989	0.9471131964285626
3-156576141-156576153-GAA	training	0.0910345693551606	0.042888105	1.336952221146474
3-156576339-156576351-GAGG	training	0.0	0.07944983	0.5572588171301137
3-156579015-156579027-ATA	training	0.0	0.06116897	0.6204668305567752
3-156579632-156579644-A	training	0.4278269199243087	0.43878332	0.9796645522068292
3-156581306-156581316-T	training	0.469630881785177	0.2576884	1.5925338417046149
3-156581674-156581683-GAG	training	0.0	0.052028537	0.6577712446183706
3-156582209-156582218-TG	training	0.0	0.06345409	0.6117925834709919
3-156583097-156583107-ACA	training	0.0	0.07944983	0.5572588171301137
3-156583251-156583270-TTG	training	2.107408759135569	0.42792904	4.181260343502925
3-156584925-156584943-AC	training	3.8109655171814767	0.93636596	3.773730195829161
3-156585995-156586004-TTG	training	0.0	0.08402008	0.5434189573224836
3-156587712-156587721-TAT	validation	0.0	0.0703094	0.5871666508131671
3-156588298-156588307-AC	training	0.0	0.088590294	0.530249982005967
3-156588467-156588481-A	training	0.6956461639900784	0.55832314	1.2085951649672808
3-156589641-156589654-T	training	2.669889676733823	0.7444167	3.28024028507942
3-156589670-156589680-TTA	training	1.0534674591886977	1.0163448	1.033253757431125
3-156589836-156589845-GT	training	0.0	0.1388627	0.41865054694600706
3-156592301-156592315-T	training	0.1451024842247503	0.6313038	0.33515822593120714
3-156592332-156592341-T	training	0.197256088045116	0.19370532	1.0120895598524262
3-156592974-156592986-CT,3-156592985-156593001-TA,3-156593006-156593021-TATAT,3-156593016-156593025-TA,3-156593058-156593068-AT,3-156593068-156593105-TG	training	4.933646850738719	4.8918905	1.008364837076999
3-156593652-156593661-A	training	0.270692510831424	0.17542446	1.3458953893616565
3-156593785-156593795-TTG	training	0.0	0.05431363	0.6480308965578737
3-156593863-156593875-T	training	0.4468206008419524	0.6701507	0.7100176638701392
3-156595600-156595610-TC	training	0.0	0.07716474	0.5644464016937005
3-156595639-156595648-CT	training	0.0	0.088590294	0.530249982005967
3-156597443-156597454-AT	training	0.0858677581482182	0.12743714	0.8172269408075489
3-156598511-156598525-ATAA	training	0.0	0.11601159	0.46293812290349795
3-156599693-156599702-GGA	training	0.0	0.04745832	0.6781577329783766
3-156600327-156600339-A	training	0.185833812233618	0.3839407	0.5906380931250834
3-156600484-156600501-A,3-156600501-156600517-GT,3-156600517-156600531-GC	training	7.91147613979591	2.2685847	3.3823895509398123
3-156601071-156601080-AC	training	0.0	0.07259452	0.5793926713316275
3-156601384-156601393-T	validation	0.0303448564517201	0.25197563	0.3703235262387914
3-156601428-156601437-T	validation	0.7798390597440226	0.43307054	1.6505115059331972
3-156601435-156601446-TTG	training	0.0	0.21198621	0.3205269873947313
3-156603184-156603194-T	training	0.0955600468385726	0.22798195	0.5962524670597653
3-156603214-156603223-TTG	training	0.0	0.088590294	0.530249982005967
3-156603832-156603841-T	training	0.0303448564517201	0.15028825	0.5207789676571718
3-156604347-156604356-CTG	training	0.0	0.013181686	0.8835351684017148
3-156605627-156605643-A	training	0.5015417836080441	0.7101401	0.7425157495697894
3-156606246-156606266-GCCG	training	1.2674473393470191	1.002634	1.240164315037464
3-156606624-156606636-CA	training	0.0	0.0954456	0.5116513239489658
3-156609122-156609142-TGTT	training	1.5601220692331492	0.7786934	1.8893075437156457
3-156609326-156609339-ACTC	training	0.7644803747085847	0.07716474	4.879528368390825
3-156610484-156610494-A	training	0.0606897129034402	0.20513088	0.5266255349292743
3-156611070-156611091-T	training	4.763795705382567	1.5282093	2.9872054565605084
3-156611538-156611547-CCA	training	0.0	0.10001582	0.49996045312815757
3-156612128-156612184-TCCT	training	7.9063326937250755	6.4823265	1.2163378242822012
3-156612194-156612206-CT,3-156612203-156612220-TCTT	training	9.894393951323822	6.043586	1.6268013422981011
3-156613346-156613358-A	training	0.1130531595317347	0.36737365	0.45585188538492644
3-156613820-156613829-ATG	training	0.1820691387103213	0.07259452	1.6342879177758443
3-156615035-156615044-AG	training	0.0	0.06116897	0.6204668305567752
3-156616176-156616186-GT	training	0.0	0.120581806	0.45334654663222773
3-156616757-156616772-TTTA	training	0.1715773075882377	0.17085424	1.0026695819428106
3-156618478-156618498-TTTTG	training	2.183267581232898	0.47020358	4.0043024304282655
3-156618932-156618942-T	training	0.1514555552276814	0.32052892	0.5979506836953838
3-156620105-156620116-ATC	training	0.1818172559906249	0.052028537	1.8537128722788727
3-156620121-156620131-TTA	training	0.0	0.052028537	0.6577712446183706
3-156620587-156620597-AG	training	0.0	0.033747643	0.7476767272825885
3-156620960-156620969-AC	training	0.0	0.05431363	0.6480308965578737
3-156622044-156622053-GT	training	0.0	0.056598753	0.6385746890334433
3-156625152-156625162-CAG	testing	0.0	0.06116897	0.6204668305567752
3-156626150-156626169-TTGTTA	testing	0.3643060444313495	0.28396714	1.2092338017033164
3-156626467-156626479-AG	testing	0.0606897129034403	0.06116897	0.9970263686827575
3-156629585-156629594-CTT	testing	0.0	0.09087539	0.5239020074824733
3-156632198-156632209-CCA	testing	0.0	0.07944983	0.5572588171301137
3-156633307-156633316-AC	testing	0.1213794258068808	0.03831786	1.600512224573752
3-156637158-156637177-A	testing	1.09693816240716	0.91351485	1.1809774295928275
3-156637686-156637695-T	testing	0.1717281035192114	0.15942869	1.047409611940805
3-156639755-156639772-TTTCT	testing	0.4534916855496841	0.44849503	1.0091097553786113
3-156639765-156639780-TTTC	testing	0.1213794258068808	0.619307	0.3077676510959587
3-156639781-156639794-TTTC,3-156639793-156639806-TCTT,3-156639839-156639851-CTTT	testing	0.0	0.40050775	0.1997971060388176
3-156639936-156639957-TCCC	testing	0.5426251375219016	0.98663837	0.5913882256172323
3-156639967-156639979-CTTC	testing	0.0	0.19370532	0.3404773192395698
3-156640015-156640024-TTC	testing	0.0	0.15257335	0.39592458982707396
3-156640378-156640393-TTTG	testing	1.6939817651633464	0.12743714	7.887813596158246
3-156640713-156640737-TTTG	testing	0.7424213192986192	0.58217394	1.2349069202183525
3-156642169-156642186-AAAT	testing	0.0	0.52750987	0.1593600432133442
3-156642187-156642199-ATAA	testing	0.0	0.20970109	0.32289198594683666
3-156642399-156642409-A	testing	0.4621219580296416	0.3353821	1.291100295647528
3-156643071-156643080-T	testing	0.2369203216444801	0.3388098	0.7678049160353303
3-156643985-156643995-AC	testing	0.0606897129034402	0.052028537	1.0569707245386448
3-156647994-156648004-AAC	testing	0.0	0.056598753	0.6385746890334433
3-156648211-156648225-AG	testing	0.0	0.14800313	0.4032207174159455
3-156650461-156650476-TTTC	testing	0.0	0.55832314	0.1519010861444123
3-156650473-156650488-T	testing	0.9593834107161164	0.8975191	1.062018171598034
3-156651507-156651518-ATA	testing	0.0	0.15942869	0.38546237889109336
3-156652438-156652450-T	testing	0.1244076015264543	0.6010261	0.32011304789715295
3-156652462-156652478-TTA	testing	0.2566527056144814	0.31024593	0.8693631783610416
3-156654234-156654250-AT	testing	1.0116816486069902	0.8609573	1.1568481228114822
3-156654781-156654795-GA	testing	0.0	0.12972227	0.4353082528742207
3-156654925-156654934-AGA	testing	0.0	0.04745832	0.6781577329783766
3-156655239-156655248-GAG	testing	0.0	0.065739185	0.603357618779168
3-156655371-156655380-GA	testing	0.0	0.04745832	0.6781577329783766
3-156655571-156655580-GTG	testing	0.0	0.08402008	0.5434189573224836
3-156655720-156655730-A	testing	0.0525749777501212	0.24055007	0.44802509584015415
3-156655936-156655945-T	testing	0.1585594270386022	0.14800313	1.0425651766516102
3-156657250-156657259-ACT	testing	0.0	0.056598753	0.6385746890334433
3-156657819-156657831-T	testing	0.4099038288838479	0.4947685	0.8573147853052875
3-156658150-156658160-ACC	testing	0.0	0.06345409	0.6117925834709919
3-156658184-156658193-CCA	testing	0.0	0.12972227	0.4353082528742207
3-156659272-156659281-CTA	testing	0.0	0.06116897	0.6204668305567752
3-156660160-156660178-T	testing	0.906352483370847	1.3179793	0.7097088676617825
3-156660327-156660352-T	testing	0.9713080523724058	1.9395291	0.5252722564107597
3-156660808-156660819-CAT	testing	0.0	0.07487962	0.5718219195581509
3-156661273-156661299-AAAAC	testing	0.4551728467758036	1.1763024	0.43498535047478054
3-156661802-156661816-TTGT	testing	0.1213794258068807	0.2142713	0.7044213894392541
3-156662195-156662215-T	testing	1.5901842658760867	1.7750012	0.9014310315513862
3-156663115-156663125-ATT	testing	0.0	0.08402008	0.5434189573224836
3-156663240-156663250-T	testing	0.1983116522947393	0.5110499	0.4881952395291111
3-156666951-156666961-AT,3-156666974-156666984-AT,3-156667001-156667011-AT,3-156667083-156667092-TA	testing	0.4997406631124477	2.1771803	0.26336986276951707
3-156667379-156667392-A	testing	0.2935718832100049	0.9660724	0.36917931953777705
3-156669296-156669305-TAA	testing	0.0	0.10230094	0.4943130763505103
3-156669361-156669389-TTTA	testing	2.4854628218857258	3.9047234	0.6456033447617696
3-156669450-156669471-TTAT	testing	1.172534367341362	0.6010261	1.8152453486986606
3-156669920-156669932-A	testing	0.3449602112341975	0.44278228	0.8197765985179132
3-156671006-156671015-AC	testing	0.3676822406307886	0.08402008	2.5414739556182595
3-156674449-156674458-CG	testing	0.0	0.19827554	0.33526047761073535
3-156674650-156674660-GCG	testing	0.0	0.16856912	0.3723436261026584
3-156674868-156674889-CCGGCC	testing	0.5133054112289632	0.87009776	0.6322099034936058
3-156675300-156675310-CCG	testing	0.0	0.2748267	0.2667899591998116
3-156675417-156675426-AG	testing	0.1813966742198732	0.09087539	1.4742428252268311
3-156675691-156675701-GCG	testing	0.0	0.84953177	0.10531506491878624
3-156675975-156675987-GC	testing	0.0606897129034403	0.2576884	0.4492449654599934
3-156676444-156676453-TTG	testing	0.2142816123264723	0.06802431	1.8704532238607159
3-156676807-156676817-T	testing	0.2022356398272703	0.42107373	0.5800247113345559
3-156676853-156676866-ATGT	testing	0.0	0.08402008	0.5434189573224836
3-156677591-156677605-AATG	testing	0.0	0.088590294	0.530249982005967
3-156679203-156679213-T	testing	0.0800626499770335	0.30224803	0.4476408497936796
3-156679925-156679940-TTTG	testing	0.0	0.2725416	0.26842639855522177
3-156683568-156683579-A	testing	0.0678781721746832	0.35709065	0.3672754456357468
3-156686156-156686170-TTGC	testing	0.0	0.15942869	0.38546237889109336
3-156688372-156688397-A	testing	1.536264615756667	1.7750012	0.872673903225591
3-156688482-156688491-C	testing	1.5338198410286177	3.1552074	0.5019095990715116
3-156688939-156688949-ATA	testing	0.0	0.08402008	0.5434189573224836
3-156690073-156690082-T	testing	0.0	0.22341174	0.3092033702919999
3-156690559-156690568-GTG	testing	0.5917682641353467	0.056598753	4.417457041534338
3-156691240-156691251-TTC	testing	0.0	0.0954456	0.5116513239489658
3-156692854-156692865-T	testing	0.0525749777501211	0.27711183	0.4045881502845485
3-156693366-156693375-CAG	testing	0.2573659613823564	0.06345409	2.1863384475870653
3-156693435-156693444-T	testing	0.0	0.12515202	0.44414436077455577
3-156694008-156694017-T	testing	0.0678281421902375	0.2428352	0.4895300779798501
3-156694748-156694757-ATG	testing	0.0	0.056598753	0.6385746890334433
3-156695184-156695193-ACC	testing	1.310465783334275	0.5964559	2.025204730599992
3-156695202-156695226-TTTA	testing	2.7276036074143595	1.4276645	1.8509323267080957
3-156695230-156695239-GA	testing	0.5390096049493609	0.82439554	0.6912729208422629
3-156695826-156695843-T	testing	0.608738101480325	0.895234	0.712132123179398
3-156697422-156697438-T	testing	0.733604125783521	0.81982535	0.9062634833705344
3-156697714-156697723-ATT	testing	0.0	0.065739185	0.603357618779168
3-156698359-156698368-AGA	testing	0.0	0.06345409	0.6117925834709919
3-156700082-156700104-TTTTTTA	testing	1.0636904613790648	1.0323405	1.027685984365184
3-156700282-156700291-T	testing	0.0	0.13200736	0.43102080899502504
3-156700436-156700446-A	testing	0.0	0.22112665	0.3114036159876485
3-156701459-156701468-ATA	testing	0.0	0.081734955	0.550251876420802
3-156702019-156702073-GGT	testing	3.828739129669755	6.1898327	0.6246174289611479
3-156702074-156702095-GTG,3-156702167-156702178-AT	testing	6.815208599799232	5.1112614	1.3269740412175892
3-156702715-156702724-GCT	testing	0.0	0.08402008	0.5434189573224836
3-156703265-156703274-T	testing	0.0525103694581255	0.18456489	0.5359423274534167
3-156703472-156703481-TCA	testing	0.0	0.065739185	0.603357618779168
3-156704012-156704030-A	testing	0.4210445048972572	1.2082939	0.3982625806764498
3-156704187-156704197-AGA	testing	0.0	0.09087539	0.5239020074824733
3-156705282-156705292-A	testing	0.4841497331328782	0.39822263	1.1724672826139555
3-156705521-156705535-TATT	testing	0.0	0.12515202	0.44414436077455577
3-156705755-156705766-AAC	testing	0.0	0.06345409	0.6117925834709919
3-156706771-156706782-TTG	testing	0.0	0.0954456	0.5116513239489658
3-156707015-156707035-T	testing	0.6810733832703778	1.5236391	0.48106342306635613
3-156707182-156707191-T	testing	0.0525749777501211	0.11601159	0.7063277380168402
3-156707849-156707858-A	testing	0.0	0.12515202	0.44414436077455577
3-156709308-156709317-T	testing	0.0	0.2428352	0.2916853345280765
3-156709343-156709353-AT	testing	0.0	0.08630517	0.5367537572897199
3-156711392-156711402-T	testing	0.03034485645172	0.31710124	0.3125017236863645
3-156711765-156711789-T	testing	1.31748265202932	1.6561755	0.807141798772002
3-156713688-156713698-TGC	testing	0.0	0.10687116	0.48339265850300256
3-156715546-156715594-TG	testing	2.591750933282475	5.458598	0.4842499733354481
3-156716574-156716583-ATT	testing	0.0	0.104586035	0.48879191583140075
3-156718174-156718188-GAG	testing	0.256652705614482	0.09316051	1.8464059015710925
3-156718363-156718372-ATG	testing	0.0	0.07716474	0.5644464016937005
3-156718407-156718417-GGT	testing	0.1286829806911781	0.052028537	1.50421088832275
3-156720723-156720733-A	testing	0.5649992416387281	0.25083306	1.8954862510355437
3-156720841-156720853-C	testing	0.989126668357734	2.0766356	0.5003716140440476
3-156723037-156723049-TCCC	testing	0.0	0.11601159	0.46293812290349795
3-156724986-156724998-A	testing	0.2169267757265263	0.73641884	0.37890917871544627
3-156724999-156725009-A	testing	0.2094527596812124	0.3559481	0.6787017199571891
3-156726537-156726547-TTC	testing	0.0	0.07944983	0.5572588171301137
3-156727244-156727253-GAG	testing	0.0	0.07716474	0.5644464016937005
3-156728014-156728023-CAT	testing	0.0	0.06802431	0.5951519753302364
3-156729647-156729659-GGCA	testing	0.2427588516137619	0.10687116	1.6568711250701254
3-156730050-156730061-GAT	testing	0.0	0.03146255	0.7606729064665184
3-156730214-156730226-AACA	testing	0.0	0.10687116	0.48339265850300256
3-156732505-156732523-CA	testing	1.8206988451171744	3.1552074	0.5900388543959363
3-156732656-156732665-AC	testing	0.0	0.03831786	0.7229724346516061
3-156735523-156735555-AC	testing	1.9834562854948865	2.442253	0.819531449267593
3-156735790-156735799-TG	testing	0.0	0.07487962	0.5718219195581509
3-156736665-156736676-T	testing	0.4943829062527599	0.4245014	1.133234165347814
3-156736768-156736783-CAA	testing	0.0	0.19599044	0.33784874943934007
3-156737769-156737778-A	testing	0.0525103694581258	0.14800313	0.6149534058627638
3-156737848-156737892-AC	testing	2.611220121196196	5.531721	0.4814194668372592
3-156738121-156738133-GTT	testing	0.0	0.120581806	0.45334654663222773
3-156742292-156742306-T	testing	0.4845912662593534	0.6941443	0.7361272583072792
3-156742305-156742318-TC	testing	0.0	0.2828246	0.2612162332305709
3-156742409-156742418-GTA	testing	0.0	0.01546675	0.86605018327787
3-156742450-156742459-A	testing	0.1891202768343769	0.20970109	0.9335462036455116
3-156742935-156742951-TATT	testing	0.0	0.19827554	0.33526047761073535
3-156745771-156745783-T	testing	0.152936034423604	0.3410949	0.5734277009858968
3-156747056-156747067-A	testing	0.4581463460082777	0.46477646	0.988260640339503
3-156748348-156748358-GGA	testing	0.0	0.045173198	0.688832383509248
3-156748912-156748921-GTG	testing	0.0	0.14343292	0.4107907837608817
3-156749048-156749063-A	testing	0.3591491710464259	0.5870298	0.6683104154236482
3-156752366-156752378-T	testing	0.0959323255850572	0.5214936	0.3152604074845778
3-156752411-156752421-GTG	testing	0.0	0.09087539	0.5239020074824733
3-156752693-156752703-AGG	testing	0.0	0.10230094	0.4943130763505103
3-156752704-156752714-GAG	testing	0.0	0.06116897	0.6204668305567752
3-156752718-156752728-GGA	testing	0.0	0.03831786	0.7229724346516061
3-156752745-156752762-GAG	testing	0.0	0.32624167	0.23460869041734
3-156752766-156752778-GAA	testing	0.7714100418433573	0.25197563	2.475768114523603
3-156752783-156752801-AGG	testing	0.83113534166076	0.27596927	2.476626192509723
3-156754155-156754166-TTG	testing	0.0	0.0703094	0.5871666508131671
3-156755074-156755083-AGA	testing	0.0	0.045173198	0.688832383509248
3-156758200-156758213-TCTT	testing	0.0	0.16856912	0.3723436261026584
3-156758228-156758244-TC	testing	0.5854327794362043	0.41536096	1.3300052441616927
3-156758874-156758883-TA	testing	0.0	0.15942869	0.38546237889109336
3-156758894-156758903-TA	testing	0.0	0.104586035	0.48879191583140075
3-156758933-156758943-AC	testing	0.0	0.088590294	0.530249982005967
3-156759176-156759186-A	testing	0.1321738845439838	0.2702565	0.6270622785663015
3-156759874-156759889-ATT	testing	0.0	0.2702565	0.2700830370297348
3-156760081-156760090-ATC	testing	0.0	0.056598753	0.6385746890334433
3-156760760-156760776-T	testing	0.4168420929007736	0.8769531	0.5290347027925636
3-156760801-156760811-TTC	testing	0.0	0.0954456	0.5116513239489658
3-156760913-156760922-A	testing	0.0303448564517201	0.07487962	0.7453404602075422
3-156761246-156761255-CAG	testing	0.0	0.065739185	0.603357618779168
3-156762117-156762126-GCT	testing	0.0	0.10230094	0.4943130763505103
3-156762220-156762229-T	testing	0.0	0.17770955	0.36008844492384223
3-156763935-156763947-T	testing	0.2254974444115907	0.4444961	0.5977957315242307
3-156763955-156763970-AAAAC	testing	0.0	0.13200736	0.43102080899502504
3-156764391-156764421-TTTTG	testing	7.333294660741262	1.7018777	4.125304764436155
3-156765142-156765165-TA	testing	6.054732217900532	4.5993967	1.309685606644047
3-156765164-156765179-T	testing	3.8748908105076514	3.4659822	1.1146692797590665
3-156765869-156765878-TTC	testing	0.6451589140335248	0.056598753	4.758396218094564
3-156766276-156766292-T	testing	0.5476845944684962	0.89066374	0.6537885342088892
3-156766869-156766878-TC	testing	0.0	0.06345409	0.6117925834709919
3-156767208-156767217-T	testing	0.1322509126994477	0.16856912	0.8647714700016431
3-156767373-156767433-TACTA	testing	6.616317839467016	7.140438	0.9276120919020392
3-156768546-156768555-CTG	testing	0.0910345693551606	0.0703094	1.1216912827780534
3-156769068-156769077-ATA	testing	0.0	0.040602982	0.7112224689516187
3-156774058-156774069-TC	testing	0.0857886537941191	0.2748267	0.4956654736552095
3-156774068-156774080-T	testing	0.3403796491262212	0.5958846	0.6328343077662895
3-156774680-156774691-T	testing	0.4293743698296497	0.37080133	1.1244113729025567
3-156775918-156775930-A	testing	0.5200628110723872	0.40336412	1.2318375236446872
3-156776076-156776092-A	testing	1.45535933580335	0.72613585	1.8826919759060814
3-156778056-156778078-AC	testing	1.6783720462648897	3.1369264	0.5494014464662804
3-156778079-156778100-CA	testing	2.550906292540952	1.7567203	1.427735934454399
3-156778489-156778505-T	testing	0.4515553110218065	0.8723829	0.5672202905067608
3-156779727-156779736-GAA	testing	0.0	0.05431363	0.6480308965578737
3-156780287-156780296-A	testing	0.0606897129034403	0.17770955	0.5786250883465849
3-156780336-156780352-GTTT	testing	0.0	0.19142023	0.34314707664598304
3-156781867-156781876-TAT	testing	0.0	0.06116897	0.6204668305567752
3-156783850-156783859-AGA	testing	0.0	0.081734955	0.550251876420802
3-156784131-156784141-T	testing	0.03034485645172	0.20284575	0.4304001507424819
3-156786219-156786229-T	testing	0.487952645360733	0.28168204	1.5404252328999628
3-156786719-156786742-TTTA	testing	1.4928912183174483	0.7855487	1.7987618504972662
3-156787469-156787478-A	testing	0.0428943268970593	0.15485847	0.5606810984035936
3-156787603-156787612-CAC	testing	0.0910345693551606	0.08630517	1.0253852287360603
3-156787636-156787645-TAC	testing	0.0	0.05431363	0.6480308965578737
3-156787987-156787998-CAC	testing	0.0	0.06116897	0.6204668305567752
3-156788291-156788300-CTG	testing	0.0	0.09316051	0.517704162201684
3-156788808-156788817-TAT	testing	0.0	0.081734955	0.550251876420802
3-156789554-156789563-TA	testing	0.0	0.097730726	0.5057382938046765
3-156791615-156791625-A	testing	0.0525103694581258	0.3616609	0.33035149707962225
3-156794626-156794638-AAT	testing	1.49839897244094	0.13429248	6.822237625556484
3-156795034-156795043-TCA	testing	0.0	0.111441374	0.47294433491526594
3-156795410-156795419-A	testing	0.1773203024681756	0.2496905	0.7930449997016665
3-156795740-156795754-TATG	testing	0.0	0.13429248	0.4268169426521927
3-156796663-156796672-TGG	testing	0.0	0.14114779	0.41468346029627723
3-156796779-156796803-A	testing	1.6711654366672444	2.6342025	0.6477813683029127
3-156797410-156797421-ATT	testing	0.0	0.081734955	0.550251876420802
3-156797453-156797463-ATA	testing	0.0	0.08402008	0.5434189573224836
3-156797762-156797771-AAT	testing	0.0	0.10915628	0.47811139115689
3-156797989-156797998-T	testing	0.0	0.2142713	0.3181964118263424
3-156799089-156799099-TC	testing	0.0	0.029177427	0.774129058941544
3-156799741-156799767-A	testing	1.5784240434630532	5.568283	0.29610801780063795
3-156801372-156801381-A	testing	0.1322509126994479	0.17999467	0.8294833351629439
3-156803653-156803662-A	testing	0.0800626499770334	0.14800313	0.726049909035557
3-156804907-156804919-AG	testing	0.0	0.42850032	0.1892146441841322
3-156804918-156804927-GT	testing	0.3813733024360115	0.41536096	0.9340507717852969
3-156804928-156804946-GT	testing	1.213072479138492	0.7866913	1.4808676696596572
3-156806625-156806635-AC	testing	0.0	0.05431363	0.6480308965578737
3-156806645-156806663-CTC,3-156806690-156806696-CTA	testing	0.6168943156118085	1.062047	0.6169236834756326
3-156806670-156806691-TCC	testing	1.98802330920792	0.6941443	2.6292744394286025
3-156808587-156808600-AAT	testing	0.0	0.081734955	0.550251876420802
3-156808978-156808987-A	testing	0.0525749777501207	0.17542446	0.5539630639563411
3-156809275-156809288-T	testing	0.2447590354374743	0.51119274	0.5640758027287338
3-156809385-156809395-GTT	testing	0.0	0.07259452	0.5793926713316275
3-156809463-156809473-AGA	testing	0.0	0.08402008	0.5434189573224836
3-156814056-156814065-TAT	testing	0.0	0.06116897	0.6204668305567752
3-156814375-156814384-TCC	testing	0.0	0.058883846	0.6293906052601471
3-156814679-156814694-AAAT	testing	0.0	0.1639989	0.37878945707728323
3-156814995-156815005-A	testing	0.4884671929510762	0.14800313	2.3728216371748054
3-156815279-156815299-A	testing	2.3548731969420027	1.2677069	1.7948825124315761
3-156815445-156815461-A	testing	0.5417180334345687	0.7604125	0.7458260234882322
3-156815654-156815663-T	testing	0.0606897129034402	0.14800313	0.6479342131828747
3-156816148-156816164-GCTGC	testing	0.4289432689705943	0.27939695	1.3941684796638305
3-156817968-156817977-AC	testing	0.0	0.058883846	0.6293906052601471
3-156818169-156818183-T	testing	0.5099255850769067	0.61702186	0.8506373642177473
3-156818791-156818803-T	testing	0.6129478241885676	0.5958846	1.0245201922683267
3-156818883-156818892-CAT	testing	0.1575311083743771	0.06345409	1.5755562211650813
3-156819944-156819959-T	testing	0.2729669432849885	0.58074576	0.5478799358000973
3-156820866-156820879-CTGG	testing	0.0	0.10687116	0.48339265850300256
3-156821625-156821642-A	testing	0.5983374090188259	0.895234	0.7016816236370803
3-156823313-156823322-GGA	testing	0.0	0.06345409	0.6117925834709919
3-156823841-156823853-T	testing	0.1092702239331265	0.34223744	0.4732078404151546
3-156824180-156824194-T	testing	0.3891722626669059	0.47163177	0.855747158117027
3-156824981-156825003-T	testing	1.928427353073048	2.1406188	0.9052978369515814
3-156826202-156826211-CCA	testing	0.1820691387103212	0.111441374	1.3340300120747477
3-156826639-156826655-CCT	testing	0.273103708065482	0.29653525	0.9409093089844648
3-156828587-156828598-A	testing	0.1322509126994481	0.40564924	0.45931229462432915
3-156830733-156830742-A	testing	0.0	0.088590294	0.530249982005967
3-156833477-156833487-ATT	testing	0.0	0.10001582	0.49996045312815757
3-156833907-156833920-T	testing	0.210130350084048	0.67243576	0.40149662424231625
3-156834582-156834594-GTAA	testing	0.5510800141213609	0.045173198	4.484849979824519
3-156835795-156835818-CCTT	testing	0.3627933484397474	1.5876222	0.27422805201291345
3-156835863-156835892-T	testing	4.18282741496178	2.3599892	1.7409943974395417
3-156836405-156836414-A	testing	0.0429338790741091	0.14343292	0.5871592021083636
3-156839023-156839032-A	testing	0.0428943268970593	0.1639989	0.5412686450476092
3-156839078-156839090-AAGG	testing	0.0	0.09087539	0.5239020074824733
3-156839648-156839657-T	testing	0.0303448564517201	0.15028825	0.5207789676571718
3-156840865-156840874-TA	testing	0.0	0.05431363	0.6480308965578737
3-156841854-156841865-AG	testing	0.0	0.08402008	0.5434189573224836
3-156841969-156841980-CAG	testing	0.0	0.07716474	0.5644464016937005
3-156842349-156842359-T	testing	0.1715773075882377	0.20513088	0.8900354745748373
3-156843475-156843484-A	testing	0.1241891148176442	0.12286693	1.0059326200510958
3-156843825-156843845-TG	testing	0.8835018789431865	1.3271197	0.6891516380463296
3-156843994-156844003-TAT	testing	0.0	0.04745832	0.6781577329783766
3-156844906-156844922-T	testing	1.3210018435948634	0.7501295	1.6715122150153165
3-156845193-156845202-T	testing	0.0	0.18684998	0.34861428262954736
3-156845538-156845549-A	testing	0.3514096261884012	0.3942237	0.913371062918272
3-156846078-156846090-AT	testing	0.0	0.24626285	0.2887979464155626
3-156846134-156846144-TA	testing	0.0	0.10230094	0.4943130763505103
3-156846450-156846461-T	testing	0.2709118854058752	0.42050245	0.7126035341541141
3-156846797-156846820-TATG	testing	0.242423007987501	1.7384394	0.18625743551160892
3-156846817-156846830-TATT	testing	0.1213794258068807	0.45449346	0.3992462342240803
3-156846865-156846874-GCA	testing	0.4673274969804586	0.065739185	3.423013676460751
3-156846960-156846969-CAC	testing	0.0	0.06345409	0.6117925834709919
3-156848121-156848131-AGA	testing	0.0	0.097730726	0.5057382938046765
3-156848902-156848912-TTA	testing	0.0	0.111441374	0.47294433491526594
3-156850162-156850171-TCA	testing	0.0	0.07944983	0.5572588171301137
3-156850508-156850517-TC	testing	0.0	0.06802431	0.5951519753302364
3-156851679-156851688-T	testing	0.0429338790741091	0.24626285	0.41279010749813067
3-156852011-156852023-GAAG	testing	0.0	0.1137265	0.46788769759482335
3-156853244-156853253-TA	testing	0.0	0.07259452	0.5793926713316275
3-156853261-156853270-TTA	testing	0.0	0.09316051	0.517704162201684
3-156854137-156854161-T	testing	1.3052316939329294	2.0674953	0.6483205264310974
3-156854532-156854544-TTTC	testing	0.8143046454313728	0.23826495	2.7029245726800037
3-156854545-156854557-T	testing	0.3758591812911788	0.5152631	0.7734238918134028
3-156854723-156854734-T	testing	0.1557758323268192	0.27596927	0.6803104741161936
3-156854959-156854968-TA	testing	0.0	0.08630517	0.5367537572897199
3-156856039-156856048-AGA	testing	0.0	0.0703094	0.5871666508131671
3-156856071-156856081-AAC	testing	0.7749417165521235	0.07716474	4.938577035995557
3-156856819-156856828-AC	testing	0.0	0.045173198	0.688832383509248
3-156858267-156858281-AG	testing	1.5804905739878494	0.20741597	5.466503818873982
3-156858674-156858692-A	testing	1.5373105552643889	1.062047	1.4089882382247783
3-156858831-156858840-CAA	testing	0.0	0.104586035	0.48879191583140075
3-156859586-156859599-CAT	testing	0.0	0.088590294	0.530249982005967
3-156860685-156860697-ACCT	testing	0.0	0.10230094	0.4943130763505103
3-156860776-156860785-GAA	testing	0.0	0.06116897	0.6204668305567752
3-156862325-156862335-TTA	testing	0.0	0.058883846	0.6293906052601471
3-156866711-156866726-TGGC	testing	0.2427588516137621	0.27711183	0.9089050630253684
3-156866773-156866787-GATG	testing	0.0	0.20741597	0.32529214406135115
3-156866921-156866932-TGA	testing	0.0	0.06802431	0.5951519753302364
3-156867701-156867712-TG	testing	0.0	0.10915628	0.47811139115689
3-156867968-156867977-TGT	testing	0.0	0.056598753	0.6385746890334433
3-156869569-156869578-T	testing	0.113218189777485	0.22341174	0.6592778288675761
3-156870957-156870973-TTA	testing	0.1820691387103213	0.37080133	0.5991256199516711
3-156872090-156872102-T	testing	0.3017489677046537	0.42507267	0.7651302203648377
3-156872404-156872423-TTTTA	testing	0.0	0.18456489	0.3514136968900134
3-156872762-156872771-TTG	testing	0.9346549939609152	0.06802431	6.157769634411325
3-156873598-156873607-TG	testing	0.0	0.029177427	0.774129058941544
3-156874541-156874551-T	testing	0.5005966854919968	0.2679714	1.6321830595856
3-156875992-156876016-A	testing	1.237269791546806	1.4550858	0.8599331249419203
3-156876367-156876377-GAT	testing	0.0	0.049743414	0.6678090029388537
3-156877284-156877294-T	testing	0.0909599584877092	0.29082248	0.48861047728807516
3-156877776-156877799-TTTA	testing	1.7089216290002556	0.47020358	3.172413664958497
3-156877930-156877939-CAC	testing	0.0	0.10001582	0.49996045312815757
3-156878100-156878110-T	testing	0.0	0.28396714	0.26043895318750454
3-156879146-156879155-AGA	testing	0.0	0.10687116	0.48339265850300256
3-156883147-156883160-ATA	testing	1.0384503859666914	0.111441374	5.384236606250447
3-156883174-156883183-A	testing	0.6974061958850665	0.7604125	0.9267719795854505
3-156883165-156883177-GAAA	testing	1.3884346443690148	0.37422898	3.138641262221079
3-156884335-156884344-T	testing	0.0303448564517201	0.19599044	0.44036846748063935
3-156885933-156885943-GTA	testing	0.0910345693551606	0.056598753	1.2198984072060943
3-156887630-156887639-GA	testing	0.311551664653638	0.04745832	2.7909694390498823
3-156888730-156888741-TCA	testing	0.3005329177076322	0.05431363	2.5955770576301793
3-156889288-156889297-TTG	testing	0.0	0.12743714	0.4396819270590547
3-156889300-156889312-A	testing	0.5159349413555832	0.4739169	1.0732127619095782
3-156890860-156890877-T	testing	0.2879856419791906	0.9272255	0.37770250249744636
3-156891026-156891042-T	testing	2.0422290667885443	0.8175403	2.334752017746299
3-156891742-156891751-CCA	testing	0.0910345693551606	0.058883846	1.2023536323205608
3-156891834-156891843-TAA	testing	0.0	0.04745832	0.6781577329783766
3-156892044-156892055-A	testing	0.0678781721746829	0.36280343	0.3627418495465405
3-156892149-156892160-AAG	testing	0.0	0.06345409	0.6117925834709919
3-156892754-156892764-TGG	testing	0.0	0.06802431	0.5951519753302364
3-156894026-156894035-TGA	testing	0.0	0.01546675	0.86605018327787
3-156895610-156895620-A	testing	0.1171417745621692	0.3936524	0.4398677582893737
3-156897953-156897969-A	testing	0.3743262909693968	0.7546997	0.5549625101885456
3-156898386-156898395-A	testing	0.03034485645172	0.120581806	0.590913905436607
3-156898664-156898673-A	testing	0.03034485645172	0.24055007	0.38274799488873984
3-156898823-156898842-AAAC	testing	0.0	0.3285268	0.23335763364158324
3-156899243-156899252-AT,3-156899253-156899266-AT,3-156899274-156899284-TA,3-156899311-156899480-ACATGTATATATACATATATACATATATACACATATAT,3-156899317-156899342-ATATATAC,3-156899355-156899380-ATATATAC,3-156899393-156899418-ATATATAC,3-156899431-156899456-ATATATAC,3-156899473-156899488-ATAC,3-156899511-156899526-ATAC,3-156899519-156899555-ATACATATATACACATAT,3-156899551-156899587-ATATATACATATACATGT,3-156899614-156899722-CATATATACACATATATACACG,3-156899766-156899796-CATATATACA,3-156899824-156899833-TA	testing	21.75760117563187	2.8535728	7.400393576089227
3-156900550-156900559-A	testing	0.1615841202267831	0.11829671	1.1982962099006582
3-156901217-156901227-T	testing	0.0678281421902377	0.34452254	0.377546979260574
3-156901577-156901586-AAT	testing	0.0	0.03831786	0.7229724346516061
3-156901680-156901705-TTTTG	testing	0.4277545093574699	0.89294887	0.5315022004682577
3-156902211-156902220-A	testing	0.0	0.22569686	0.30703397017705364
3-156902842-156902851-AT	testing	0.0	0.06802431	0.5951519753302364
3-156904417-156904430-T	testing	0.316749323339053	0.68614644	0.5301166578316542
3-156904625-156904635-AT	testing	0.0	0.20284575	0.33020110072536923
3-156904657-156904677-AT	testing	0.639602209379398	2.0674953	0.34122436592106936
3-156904803-156904814-TG	testing	0.0	0.14800313	0.4032207174159455
3-156904819-156904828-T	testing	0.0	0.22112665	0.3114036159876485
3-156905076-156905086-GA	testing	0.0	0.058883846	0.6293906052601471
3-156907840-156907849-T	testing	0.0303448564517201	0.22569686	0.40020298768529766
3-156909655-156909672-A	testing	0.8268012101002037	0.9752128	0.8619700305839026
3-156911192-156911322-TTTTTTCTCAAAAAATTTTCTTTGAGAAATA	testing	23.075153744596232	0.65358365	30.753259766976413
3-156912295-156912304-CCT	testing	0.0	0.0703094	0.5871666508131671
3-156913837-156913847-CA	testing	0.0	0.06802431	0.5951519753302364
3-156915419-156915429-T	testing	0.4097454111389237	0.31938636	1.2154553885322443
3-156915603-156915617-TTGT	testing	0.0	0.2679714	0.2717602509325453
3-156916246-156916255-T	testing	0.0	0.1639989	0.37878945707728323
3-156918608-156918619-TA	testing	0.0	0.07944983	0.5572588171301137
3-156919067-156919076-GA	testing	0.0	0.049743414	0.6678090029388537
3-156919706-156919718-TTAA	testing	0.0	0.0954456	0.5116513239489658
3-156919892-156919906-TTCA	testing	0.0	0.11829671	0.4580921077555406
3-156920140-156920152-CTTT	testing	0.0	0.12286693	0.44869824338675995
3-156920471-156920481-TTC	testing	0.0	0.09087539	0.5239020074824733
3-156922415-156922427-A	testing	0.1423478799499972	0.40279287	0.48200341414944325
3-156923731-156923745-T	testing	0.5368964136533325	0.66729426	0.8300549695931942
3-156925303-156925331-TG	testing	3.442469983535781	1.8846865	1.784901536608316
3-156925333-156925342-TG	testing	2.9493208812940126	0.40107903	6.085508869317506
3-156925728-156925737-CT	testing	0.0	0.08402008	0.5434189573224836
3-156926998-156927007-TTA	testing	0.0	0.08402008	0.5434189573224836
3-156927407-156927419-T	testing	0.4077272144997932	0.4496376	0.9237490566507698
3-156928301-156928311-TAA	testing	0.0	0.06116897	0.6204668305567752
3-156929163-156929174-T	testing	0.0525103694581259	0.29996294	0.38131125213282485
3-156929186-156929204-TTATT	testing	0.0	0.24055007	0.2936425765526931
3-156930342-156930351-T	testing	0.1045834542734068	0.17770955	0.7366813790645904
3-156930380-156930389-ATT	testing	0.0	0.088590294	0.530249982005967
3-156932573-156932582-GTG	testing	0.0	0.081734955	0.550251876420802
3-156932705-156932723-A	testing	1.2388933374375417	0.9295106	1.3005143778388895
3-156933028-156933056-CAAA	testing	1.0848498136740636	2.0674953	0.5466446979949916
3-156934146-156934155-TAC	testing	0.0	0.056598753	0.6385746890334433
3-156934804-156934817-AT	testing	0.0606897129034402	0.46134877	0.286256462098314
3-156936426-156936466-AC	testing	4.461521339469543	4.5993967	0.9706610509109699
3-156937152-156937160-A	testing	0.0	0.22341174	0.3092033702919999
3-156937173-156937200-AAC	testing	1.4463863611130932	1.3865325	1.0402640783925634
3-156938142-156938162-AC	testing	0.4241242217802172	1.4459454	0.33903152192840524
3-156938372-156938384-TTTG	testing	0.0	0.23026708	0.3027852488355787
3-156938705-156938717-TTTA	testing	0.0	0.13200736	0.43102080899502504
3-156939233-156939244-AAG	testing	0.0	0.08402008	0.5434189573224836
3-156941139-156941148-A	testing	0.4987521664646924	0.14114779	2.4829262024947125
3-156946182-156946197-TATTT	testing	0.0	0.104586035	0.48879191583140075
3-156947007-156947016-T	testing	0.0	0.1639989	0.37878945707728323
3-156947952-156947961-TC	testing	0.0	0.07716474	0.5644464016937005
3-156948533-156948542-AAT	testing	0.0	0.042888105	0.6998483183747171
3-156950175-156950186-TTC	testing	0.0	0.07487962	0.5718219195581509
3-156950594-156950609-TG	testing	0.0606897129034403	0.25654584	0.4506845821099478
3-156950610-156950620-TG	testing	0.0	0.12515202	0.44414436077455577
3-156951324-156951335-TG	testing	0.3490980623031564	0.14343292	1.8448534499900688
3-156951437-156951446-CTT	testing	0.0	0.10915628	0.47811139115689
3-156951491-156951500-T	testing	0.4240852004606978	0.3616609	1.135216780239994
3-156951707-156951716-TTC	testing	0.0	0.052028537	0.6577712446183706
3-156952874-156952885-AG	testing	0.0	0.07259452	0.5793926713316275
3-156952886-156952895-AG	testing	0.0	0.056598753	0.6385746890334433
3-156953029-156953039-TAT	testing	0.0	0.07259452	0.5793926713316275
3-156953076-156953085-AT	testing	0.0606897129034403	0.056598753	1.0261238344818768
3-156953162-156953172-A	testing	0.5161092737092658	0.22341174	1.9050306389906124
3-156953330-156953340-TAT	testing	0.0	0.081734955	0.550251876420802
3-156954114-156954124-ATG	testing	0.0	0.08402008	0.5434189573224836
3-156955810-156955836-TTG	testing	1.7289479143680309	0.8883786	1.8504527661445027
3-156955908-156955919-AAT	testing	0.0	0.04745832	0.6781577329783766
3-156955958-156955972-A	testing	0.5238577416527199	0.4917693	1.0542245798366354
3-156956422-156956432-CTG	testing	0.0	0.104586035	0.48879191583140075
3-156957090-156957100-AGA	testing	0.0910345693551606	0.07487962	1.0923775415063264
3-156957474-156957484-A	testing	0.322595242008349	0.23026708	1.2795560550822955
3-156957534-156957544-A	testing	0.0910345693551605	0.2851097	0.4960523439299516
3-156957763-156957782-TTTA	testing	0.0	0.23140964	0.3017413736063924
3-156957794-156957804-TC	testing	0.0	0.14571801	0.4069705757424944
3-156958157-156958176-TTTTG	testing	0.214471634485297	0.26111606	0.8708325918412408
3-156960278-156960296-TTGG	testing	0.0	0.39765137	0.20094388567643248
3-156963352-156963361-AC	testing	0.0	0.06345409	0.6117925834709919
3-156963558-156963567-CTA	testing	0.0	0.07716474	0.5644464016937005
3-156964890-156964899-TTA	testing	0.0	0.06802431	0.5951519753302364
3-156965224-156965235-AC	testing	0.0	0.08630517	0.5367537572897199
3-156966117-156966130-ATAA	testing	0.0	0.1388627	0.41865054694600706
3-156966668-156966680-GCCT	testing	0.0	0.14800313	0.4032207174159455
3-156967222-156967232-CTC	testing	0.0855509018714938	0.10230094	0.9172023712370976
3-156968662-156968671-AAT	testing	0.0	0.11829671	0.4580921077555406
3-156971743-156971752-TCA	testing	1.9088151089876169	0.10230094	9.929835763430544
3-156972321-156972330-CA	testing	0.2091669085468129	0.07487962	1.7678841510909786
3-156972495-156972512-AAAT	testing	0.0	0.21655643	0.31589944326829816
3-156972639-156972648-AT	testing	0.0	0.06802431	0.5951519753302364
3-156973352-156973367-ATG	testing	0.0	0.10001582	0.49996045312815757
3-156973545-156973554-AG	testing	0.0	0.006326318	0.9405009209479068
3-156974985-156974994-CCA	testing	0.0	0.058883846	0.6293906052601471
3-156975300-156975310-A	testing	0.0606057519968749	0.21884152	0.5037165548479223
3-156977229-156977239-TGG	testing	0.0	0.081734955	0.550251876420802
3-156977639-156977648-AC	testing	0.0	0.097730726	0.5057382938046765
3-156978604-156978613-AAT	testing	0.0	0.052028537	0.6577712446183706
3-156978947-156978956-TGG	testing	0.0	0.04745832	0.6781577329783766
3-156980568-156980579-A	testing	0.5102708120717554	0.28967994	1.5660821854770233
3-156982560-156982569-AAT	testing	0.0	0.033747643	0.7476767272825885
3-156982824-156982834-AT	testing	1.7409490464252977	1.688167	1.0295174032544487
3-156982839-156982856-TG	testing	2.8906555254776984	1.9852313	1.4342080542708613
3-156982855-156982908-TAGA	testing	4.362767647387866	5.0929804	0.8593846507465859
3-156984742-156984751-T	testing	0.0	0.15942869	0.38546237889109336
3-156985842-156985861-A	testing	0.9530237114399585	1.2448558	0.783001204619825
3-156987022-156987092-TATTG	testing	7.158681582536885	7.8351116	0.9147548198990528
3-156988537-156988549-GCA	testing	0.0	0.08630517	0.5367537572897199
3-156988979-156988988-CAC	testing	0.0	0.08630517	0.5367537572897199
3-156989687-156989697-AAT	testing	0.0	0.06802431	0.5951519753302364
3-156989764-156989778-TC	testing	1.1574343396405768	0.2496905	3.595849299996931
3-156989810-156989820-CT	testing	0.0	0.104586035	0.48879191583140075
3-156989821-156989831-CA	testing	0.0	0.07944983	0.5572588171301137
3-156989840-156989855-AC	testing	0.0	0.34338	0.2255401687040462
3-156990610-156990622-TATT	testing	0.0	0.09087539	0.5239020074824733
3-156992536-156992546-AAT	testing	0.0	0.07259452	0.5793926713316275
3-156993168-156993178-AAG	testing	0.0	0.09087539	0.5239020074824733
3-156993543-156993556-A	testing	0.644749021725401	0.42107373	1.4292584309045882
3-156993851-156993863-CTTT	testing	0.0	0.18227977	0.35425847201164995
3-156995220-156995231-AT	testing	0.0	0.040602982	0.7112224689516187
3-156995396-156995407-TTC	testing	0.0	0.10001582	0.49996045312815757
3-156995829-156995849-AAAT	testing	0.0	0.35480553	0.2198741954610798
3-156995921-156995930-CTT	testing	0.5226835130757952	0.08402008	3.3837802541754964
3-156996023-156996037-TGAA	testing	0.0	0.05431363	0.6480308965578737
3-156996721-156996730-GTA	testing	0.0	0.040602982	0.7112224689516187
3-156997064-156997080-A	testing	0.4100435584204324	0.71928054	0.6225505593241998
3-156998956-156998965-GTG	testing	0.1575311083743773	0.052028537	1.6939655768336261
3-157005101-157005110-TAC	testing	0.0	0.081734955	0.550251876420802
3-157005999-157006016-T	testing	0.5373577803326057	1.3088388	0.45239936629556604
3-157006658-157006667-ACT	testing	0.3725673444529327	0.081734955	2.6003106802042164
3-157007203-157007217-AAT	testing	0.7727505201206376	0.22112665	2.717776678206675
3-157007212-157007230-AATA	testing	0.0	0.41764605	0.19318219466757258
3-157007674-157007690-TTGTT	testing	0.0	0.10687116	0.48339265850300256
3-157010052-157010061-GTA	testing	0.0	0.036032766	0.7351170085007314
3-157010188-157010197-T	testing	0.0525103694581257	0.20284575	0.5035909186710584
3-157010337-157010346-AG	testing	0.0	0.04745832	0.6781577329783766
3-157010563-157010572-TGA	testing	0.0	0.058883846	0.6293906052601471
3-157011082-157011097-ATTTT	testing	0.0	0.14114779	0.41468346029627723
3-157011855-157011864-TCT	testing	0.0	0.0954456	0.5116513239489658
3-157012002-157012011-A	testing	0.0303448564517201	0.16171378	0.4980435361551085
3-157014808-157014817-ATT	testing	0.0	0.07259452	0.5793926713316275
3-157017948-157017972-A	testing	7.2559353337597265	1.605903	4.312047832590555
3-157018624-157018633-A	testing	0.0606897129034403	0.12515202	0.7136942982054538
3-157019374-157019383-CAA	testing	0.0	0.120581806	0.45334654663222773
3-157019662-157019674-ATTT	testing	0.0	0.09087539	0.5239020074824733
3-157020255-157020294-TTA	testing	4.19292465411412	4.526273	0.9279445147560725
3-157021029-157021038-TGA	testing	0.0	0.10915628	0.47811139115689
3-157021876-157021888-TAAT	testing	0.1214353481437832	0.104586035	1.08235808051993
3-157025456-157025473-TG	testing	0.2502843559400429	0.63758785	0.4749052684911268
3-157025861-157025873-A	testing	0.4474744518990921	0.38793963	1.1220126799274166
3-157026055-157026066-A	testing	0.1967412803660064	0.22798195	0.9047488142747078
3-157026239-157026248-TTC	testing	0.0	0.0954456	0.5116513239489658
3-157027181-157027193-T	testing	0.1050207389162516	0.41993117	0.3943228464572563
3-157027368-157027377-A	testing	0.0303448564517201	0.11829671	0.5970995002706184
3-157027821-157027830-A	testing	0.0428943268970594	0.16856912	0.5320579182634974
3-157028456-157028470-AACA	testing	0.8143046454313732	0.104586035	4.469047192939504
3-157028882-157028894-TATG	testing	0.0	0.07487962	0.5718219195581509
3-157030138-157030147-GA	testing	0.0	0.06345409	0.6117925834709919
3-157030920-157030930-GA	testing	0.0	0.08402008	0.5434189573224836
3-157032057-157032073-GGAG	testing	0.0	0.38279814	0.20712590152066454
3-157032070-157032079-GA	testing	0.0	0.32052892	0.23779577395057636
3-157032080-157032100-GA	testing	0.0857886537941188	0.6518698	0.24710216289325465
3-157032811-157032820-T	testing	0.484328497411582	0.3388098	1.331621348045513
3-157032952-157032963-ATT	testing	0.0	0.07487962	0.5718219195581509
3-157033069-157033078-TG	testing	0.0	0.0703094	0.5871666508131671
3-157034050-157034063-A	testing	0.4643506495575281	0.4931975	0.951370579878587
3-157034803-157034812-T	testing	0.0303448564517201	0.18227977	0.4617576968116422
3-157035897-157035914-AAAT	testing	0.0	0.1388627	0.41865054694600706
3-157036380-157036396-AGAAA	testing	0.0	0.15257335	0.39592458982707396
3-157037071-157037082-AGG	testing	0.0	0.058883846	0.6293906052601471
3-157039300-157039315-AAAG	testing	0.0	0.14571801	0.4069705757424944
3-157042111-157042121-GAG	testing	0.0	0.045173198	0.688832383509248
3-157043452-157043466-T	testing	0.4657120848862672	0.66900814	0.7356386174095209
3-157046196-157046205-A	testing	0.1836494422848918	0.13429248	1.210663877410371
3-157046266-157046276-TCA	testing	0.5075592741074072	0.104586035	2.9697006157209467
3-157047701-157047710-AAT	testing	0.0	0.036032766	0.7351170085007314
3-157047871-157047882-CAA	testing	0.0910345693551606	0.07487962	1.0923775415063264
3-157049734-157049780-TTAAGTAATTTGGGCAAAATTAC,3-157049797-157049807-AAT	testing	12.700670905141491	1.4048134	8.506483863807626
3-157053385-157053394-T	testing	0.1958073150345129	0.15714356	1.1503586363761664
3-157053426-157053435-AAG	testing	0.0	0.088590294	0.530249982005967
3-157055522-157055537-A	testing	0.6019243919843029	0.56503564	1.0554688346992998
3-157055896-157055905-AAT	testing	0.0	0.10001582	0.49996045312815757
3-157056032-157056042-GTG	testing	0.0	0.07487962	0.5718219195581509
3-157056175-157056192-AGC	training	0.0	0.22798195	0.30489482729156286
3-157056539-157056555-CAAA	validation	1.7630802407715338	0.13200736	8.030263525999924
3-157056619-157056629-A	training	0.0607176740718916	0.24740541	0.462622830404085
3-157056784-157056794-A	training	0.1380161864446294	0.29196504	0.6072383048361389
3-157057537-157057550-TAT	training	0.0	0.07259452	0.5793926713316275
3-157058857-157058867-A	validation	0.4041616724789695	0.29196504	1.2862414272430254
3-157059506-157059517-T	training	0.1887879114010461	0.35023534	0.6414154681883615
3-157060114-157060124-TC	validation	0.0	0.07716474	0.5644464016937005
3-157060410-157060420-TGA	training	0.0	0.056598753	0.6385746890334433
3-157060460-157060472-CAAA	validation	0.0	0.1388627	0.41865054694600706
3-157060867-157060876-AAG	training	0.0	0.06345409	0.6117925834709919
3-157061661-157061707-AT,3-157061730-157061774-AC	training	3.716674874620408	6.1167097	0.613938089246858
3-157062107-157062122-TAAAA	training	0.0	0.15485847	0.3923746383630099
3-157065888-157065897-T	testing	0.1051015178982094	0.1639989	0.7769029261038943
3-157067411-157067421-TGT	testing	0.0	0.08402008	0.5434189573224836
3-157067543-157067555-TTCC	testing	0.0	0.104586035	0.48879191583140075
3-157068166-157068181-GAG	testing	0.0910345693551606	0.10001582	0.9550972985794853
3-157069345-157069354-A	testing	0.0429338790741091	0.120581806	0.6479858047499579
3-157071676-157071685-GTG	testing	1.4088926453555377	0.111441374	7.13622228616211
3-157071794-157071818-GA,3-157071813-157071828-AGAGA,3-157071838-157071852-GA	testing	0.9713657176638588	3.1734881	0.3272856613298392
3-157071845-157071866-AGAGAGA	testing	0.2124139951620414	2.16804	0.13774624572848865
3-157071868-157071885-AG	testing	0.8788558311982284	0.87923825	0.9996094731779813
3-157071925-157071935-GA	testing	0.7884391948319533	0.36623108	1.9055769401558413
3-157071943-157071956-GA	testing	1.0776909664483325	1.0277703	1.044264923848706
3-157071956-157071967-GA	testing	1.0273093988549002	0.5907431	1.6320241184528668
3-157071986-157071997-GA	testing	0.5331041624818449	0.60845274	0.8936434665802052
3-157071997-157072009-GA	testing	0.7415795092547246	1.0346256	0.7417244148684152
3-157072022-157072034-AG	testing	0.0	1.1306002	0.0812611602045896
3-157072038-157072049-GA	testing	0.1821530222156748	0.5867442	0.4108560687016721
3-157072049-157072059-GA	testing	0.2427588516137618	0.82668066	0.3698780673956893
3-157072056-157072073-AGAA	testing	1.8047624410605243	2.1954613	0.8297950573422974
3-157072066-157072083-AAAGA	testing	2.5677998194544567	1.4048134	1.772844273884361
3-157072076-157072088-AAAG,3-157072142-157072165-AAAG,3-157072165-157072178-AGG,3-157072174-157072190-AGGA,3-157072207-157072220-AG,3-157072236-157072251-GAAG,3-157072252-157072271-GAAG,3-157072272-157072286-GAAG	testing	1.160819873797997	4.5445538	0.2714620021837183
3-157072480-157072498-TTTTTG	testing	0.0	0.25083306	0.2850358515243689
3-157073423-157073437-A	testing	0.5176288982621389	0.6570113	0.8158780433820987
3-157073448-157073457-TGG	testing	0.0	0.14800313	0.4032207174159455
3-157073585-157073600-CAAAA	testing	0.0	0.2576884	0.2795729467324073
3-157073659-157073683-TTTTG	testing	0.0	1.4276645	0.06545939897143647
3-157074014-157074026-ATGC	testing	0.0	0.08402008	0.5434189573224836
3-157075471-157075480-CAC	testing	0.0	0.06116897	0.6204668305567752
3-157075877-157075886-CAA	testing	0.0	0.10687116	0.48339265850300256
3-157076721-157076730-A	testing	0.0525103694581257	0.19370532	0.51926321749339
3-157076876-157076891-A	testing	0.8036149242480407	1.0232	0.8045004667450504
3-157077059-157077075-AATA	testing	0.1715773075882377	0.1388627	1.136959883599397
3-157077805-157077814-A	testing	0.3383728494049391	0.10687116	2.119062170893899
3-157078172-157078182-AGA	testing	0.0	0.08630517	0.5367537572897199
3-157079543-157079551-T	testing	0.0429338790741092	0.28053948	0.3756085415213927
3-157079672-157079699-A	testing	2.8855867676629194	2.6707642	1.0775318836813756
3-157082907-157082917-A	testing	0.5002167889794887	0.24055007	1.7624920440612115
3-157083733-157083745-AGGG	testing	0.0	0.088590294	0.530249982005967
3-157084028-157084053-ATTC	testing	0.0	0.69642943	0.12556040275909947
3-157084173-157084184-AC	testing	0.0	0.040602982	0.7112224689516187
3-157084628-157084637-ATG	testing	0.0	0.06116897	0.6204668305567752
3-157085037-157085047-TAATA,3-157085046-157085061-ATATA,3-157085076-157085088-AT,3-157085099-157085132-TG	testing	6.769259570641883	2.8809943	2.3043517965270457
3-157086018-157086027-AG	testing	0.0	0.03831786	0.7229724346516061
3-157086393-157086402-TTA	testing	0.0	0.049743414	0.6678090029388537
3-157087226-157087235-AAT	testing	0.0910345693551606	0.052028537	1.256570464498784
3-157087700-157087720-GT	testing	1.06418820781717	1.1900132	0.9024622444306538
3-157088502-157088520-AAAAAT	testing	0.0	0.17542446	0.36307595919403823
3-157088606-157088615-CA	testing	0.7164338703909655	0.07716474	4.608331603630415
3-157089162-157089172-GGC	testing	0.0	0.20513088	0.3277282194447183
3-157090362-157090371-AAG	testing	0.0	0.05431363	0.6480308965578737
3-157091398-157091407-CAC	testing	1.4838283489807684	0.08402008	8.606823499809197
3-157094027-157094037-A	testing	0.3508924241006601	0.25883093	1.2565595281896689
3-157098268-157098281-A	testing	0.189481174471103	0.5727479	0.4302966601175611
3-157099811-157099820-CA	testing	0.0	0.052028537	0.6577712446183706
3-157103146-157103160-AAC	testing	0.0910345693551606	0.20056066	0.6355940573033098
3-157104928-157104938-ATT	testing	0.0	0.056598753	0.6385746890334433
3-157106454-157106463-CA	testing	0.0	0.05431363	0.6480308965578737
3-157107324-157107337-ATAA	testing	0.0	0.11829671	0.4580921077555406
3-157108224-157108244-TTTGT	testing	1.7355433054612663	0.6004548	2.6205021444085568
3-157109223-157109233-TAT	testing	0.0	0.12743714	0.4396819270590547
3-157110004-157110013-GGA	testing	0.0	0.07487962	0.5718219195581509
3-157110300-157110314-TTTC,3-157110312-157110328-TTCTT	testing	0.0910345693551606	1.6927372	0.10656027517873819
3-157110329-157110361-T	testing	3.584242714258125	6.1898327	0.5857457407822827
3-157112609-157112618-TGG	testing	0.0	0.033747643	0.7476767272825885
3-157112652-157112661-AC	testing	0.0	0.058883846	0.6293906052601471
3-157114835-157114844-CAA	testing	0.0	0.12286693	0.44869824338675995
3-157114839-157114853-AACA	testing	0.0	0.1891351	0.34585908110084185
3-157118361-157118370-AT	testing	0.0	0.07944983	0.5572588171301137
3-157118630-157118660-AT	testing	6.39438186420537	5.641407	1.1311481426426258
3-157118659-157118672-T	testing	4.204433754857885	4.4897113	0.9378441199249037
3-157120192-157120201-GGC	testing	0.0	0.10001582	0.49996045312815757
3-157120280-157120289-CAG	testing	0.0	0.120581806	0.45334654663222773
3-157120487-157120496-CGC	testing	0.0	0.15942869	0.38546237889109336
3-157120612-157120622-CCG	testing	0.0	0.2348373	0.29865250974129826
3-157121035-157121045-ATA	testing	0.0	0.0703094	0.5871666508131671
3-157125784-157125793-A	testing	0.060605751996875	0.17999467	0.573602890358145
3-157125830-157125840-A	testing	0.0	0.27711183	0.2651733306801858
3-157125989-157125998-TG	testing	0.0	0.08630517	0.5367537572897199
3-157127663-157127672-CAG	testing	0.0	0.13657758	0.42269432293626474
3-157127712-157127721-CCT	testing	0.0	0.08630517	0.5367537572897199
3-157128683-157128693-T	testing	0.0525103694581257	0.3987939	0.3057582890611247
3-157129131-157129141-CTC	testing	0.203484426570713	0.06802431	1.8061935595552392
3-157129224-157129233-TC	testing	0.0	0.06345409	0.6117925834709919
3-157129358-157129367-TCC	testing	0.0	0.06802431	0.5951519753302364
3-157130890-157130900-TAA	testing	0.0	0.07487962	0.5718219195581509
3-157131698-157131707-CAC	testing	0.0	0.08402008	0.5434189573224836
3-157134379-157134403-GT	testing	1.335285549627958	2.0309334	0.6735478216390799
3-157134493-157134502-TGG	testing	0.0	0.081734955	0.550251876420802
3-157135348-157135357-TCA	testing	0.0	0.06345409	0.6117925834709919
3-157135572-157135581-ATT	testing	0.0	0.0703094	0.5871666508131671
3-157137761-157137780-TTTTA	testing	0.0	0.16171378	0.38209680820016434
3-157138248-157138257-AGG	testing	0.0910345693551606	0.088590294	1.0129607696309155
3-157138863-157138872-GTG	testing	0.7299108263309915	0.111441374	3.925016237980895
3-157138999-157139018-TAAA	testing	0.1213794258068804	0.23712242	0.6566736967742471
3-157139446-157139467-A	testing	1.238914915541986	1.3408303	0.9292662123651801
3-157139875-157139888-A	testing	0.2093534655939443	0.61873573	0.43041336708548533
3-157140037-157140056-AAAAG	testing	0.0	0.24740541	0.28784813684968236
3-157142668-157142691-TTG	testing	1.5200772094243111	0.86781263	1.6739574988025434
3-157142833-157142848-T	testing	0.5117754364062977	0.6078814	0.8642343709077506
3-157143407-157143417-ATG	testing	0.0	0.09316051	0.517704162201684
3-157143459-157143471-ATTC	testing	0.1715773075882377	0.0703094	1.5946113813344285
3-157145437-157145464-A	testing	8.510771448223025	3.4659822	2.4146983818996697
3-157146609-157146627-A	testing	2.8550947841018064	0.9180851	2.902600955560401
3-157146630-157146641-A	testing	2.838385099266693	0.95693195	2.780108122634284
3-157148578-157148587-TAT	testing	0.0	0.029177427	0.774129058941544
3-157148999-157149012-A	testing	0.3594290786621801	0.44163972	0.848218957542811
3-157153449-157153458-TA	testing	0.0	0.065739185	0.603357618779168
3-157153637-157153656-AAAC	testing	0.1213794258068808	0.24854794	0.6351477096863083
3-157154272-157154281-TTG	testing	0.0	0.097730726	0.5057382938046765
3-157154916-157154926-TC	testing	0.523809138048882	1.6698861	0.35245722199235413
3-157154927-157154936-AT	testing	1.382592405627474	2.0126524	0.7017682632635043
3-157154933-157154969-ATAC	testing	4.414249909199196	3.2648926	1.3415732523525996
3-157156004-157156014-TTA	testing	0.1286829806911782	0.029177427	1.7703014063840905
3-157156069-157156081-CAA	testing	0.0	0.11601159	0.46293812290349795
3-157159533-157159543-CGC	testing	0.0	0.12286693	0.44869824338675995
3-157159576-157159592-CCG	testing	0.4627862826589257	0.6547262	0.7456827160087005
3-157159744-157159760-GAGGA	testing	0.0	0.25426072	0.28227797877224436
3-157159990-157160001-GTC	testing	0.0	0.26225862	0.27604588125466833
3-157160002-157160011-GTC	testing	0.0	0.19827554	0.33526047761073535
3-157161578-157161588-T	testing	0.1047618276097764	0.3410949	0.4642126390710399
3-157161589-157161598-T	testing	0.1093633850645919	0.19827554	0.7019126847095538
3-157161727-157161736-CAC	testing	0.0	0.10001582	0.49996045312815757
3-157162595-157162604-T	testing	0.0	0.12286693	0.44869824338675995
3-157163304-157163313-TTC	testing	0.0	0.040602982	0.7112224689516187
3-157164522-157164535-A	testing	0.3234517352362943	0.6021687	0.6030626760154566
3-157164769-157164781-AC	testing	0.0606897129034403	0.09316051	0.8318973319310469
3-157164920-157164929-CAC	testing	0.0	0.052028537	0.6577712446183706
3-157165281-157165296-A	testing	0.5977669461079902	0.6895741	0.883725727715727
3-157165401-157165417-TTTA	testing	0.0	0.14114779	0.41468346029627723
3-157165722-157165752-T	testing	2.760181220196261	3.795038	0.7343140734946003
3-157166225-157166234-AC	testing	0.0	0.05431363	0.6480308965578737
3-157166959-157166968-CTG	testing	0.0	0.07716474	0.5644464016937005
3-157169356-157169369-TTCA	testing	0.0	0.10230094	0.4943130763505103
3-157169449-157169460-A	testing	2.348843899603854	0.55846596	3.719013659573008
3-157169456-157169466-AAAAT	testing	2.3378312089371285	0.27139905	6.563913421257078
3-157169765-157169774-TGC	testing	0.0	0.07487962	0.5718219195581509
3-157170447-157170456-AT,3-157170588-157170600-TTTA	testing	0.2709118854058744	0.4267865	0.7041028678712806
3-157170454-157170504-TAAATTAATATATATG	testing	7.840772690903853	3.9230042	1.973841511501244
3-157170673-157170686-AC	testing	0.1715773075882377	0.111441374	1.2844094911539767
3-157172182-157172222-TG	testing	5.041700149690131	3.9412851	1.2722933478982048
3-157173083-157173093-CA	testing	0.0	0.11829671	0.4580921077555406
3-157173745-157173754-A	testing	0.4892067743504495	0.34909278	1.3119934245000544
3-157173893-157173904-TA	testing	0.0	0.20056066	0.3327115398269354
3-157174570-157174579-TAT	testing	0.0	0.065739185	0.603357618779168
3-157176237-157176246-GT	testing	0.0	0.040602982	0.7112224689516187
3-157177026-157177048-TC	testing	1.5944683340189585	1.3545411	1.1649504672084952
3-157177711-157177720-GGT	testing	0.0	0.056598753	0.6385746890334433
3-157177940-157177951-T	testing	0.2608395555174382	0.5131208	0.588529300453415
3-157180641-157180650-TCC	testing	0.0	0.06802431	0.5951519753302364
3-157181682-157181697-T	testing	0.4896532801040666	0.79354656	0.6599021321329541
3-157181944-157181953-GTG	testing	0.0	0.10230094	0.4943130763505103
3-157182084-157182096-A	testing	0.9952015468051216	0.66215277	1.4369842765317533
3-157182754-157182764-TA	testing	0.0	0.08630517	0.5367537572897199
3-157182785-157182795-TA	testing	0.0	0.12972227	0.4353082528742207
3-157182835-157182857-AC	testing	2.1379533868482827	1.4093837	1.4826934906268583
3-157182857-157182868-AT	testing	2.220969453918631	1.5236391	1.4294860563031715
3-157182876-157182885-GA	testing	0.0	0.17085424	0.3692022690876096
3-157183403-157183412-TC	testing	0.0	0.013181686	0.8835351684017148
3-157184033-157184043-TCT	testing	0.0910345693551606	0.111441374	0.9034871734950067
3-157184063-157184072-CAG	testing	0.0	0.03146255	0.7606729064665184
3-157184352-157184361-T	testing	1.2480130774399256	0.40050775	2.6932911177497765
3-157184357-157184375-TTTTG	testing	0.0	0.2348373	0.29865250974129826
3-157184778-157184788-T	testing	0.4725250805992934	0.40279287	1.1386897363904411
3-157185954-157185963-TTC	testing	0.0	0.12972227	0.4353082528742207
3-157186932-157186944-TGC	testing	0.0	0.07259452	0.5793926713316275
3-157186952-157186961-AC	testing	0.0	0.042888105	0.6998483183747171
3-157187007-157187018-CAC	testing	0.0	0.088590294	0.530249982005967
3-157187386-157187395-A	testing	0.0908479272944359	0.17085424	0.7046148780777287
3-157187942-157187953-AG	testing	0.0	0.049743414	0.6678090029388537
3-157188814-157188824-ATA	testing	0.0	0.056598753	0.6385746890334433
3-157189368-157189382-AAAG,3-157189387-157189402-GAAG,3-157189399-157189415-GAAA,3-157189413-157189425-AAAG,3-157189450-157189462-GAAA,3-157189473-157189482-A	testing	0.846614051977392	1.144311	0.7607535832901838
3-157189428-157189440-GGAA	testing	1.9651226478448	0.41536096	4.00713831300842
3-157189437-157189450-GAAA	testing	1.931459579384728	0.44849503	3.7036973322889146
3-157191022-157191034-CTTT	testing	0.6012324220756534	0.35937577	1.5264897886879263
3-157191031-157191041-T	testing	0.5309069207640468	0.39765137	1.2677688815848065
3-157191776-157191785-TGA	testing	0.0	0.111441374	0.47294433491526594
3-157193407-157193416-TGC	testing	0.0	0.088590294	0.530249982005967
3-157196412-157196421-A	testing	0.0429338790741092	0.3250991	0.33623660712080833
3-157196423-157196435-A	testing	0.1356562843804754	0.50162387	0.39170035653750807
3-157197127-157197141-T	testing	0.1795840373146579	0.6004548	0.3991464364505146
3-157197975-157197994-T	testing	1.3203630972800648	1.0323405	1.2543604130383614
3-157198679-157198730-T	testing	11.458990264247134	7.213562	1.5804870819782666
3-157199099-157199122-T	testing	2.271983309048982	2.1223378	1.0673369768758747
3-157199270-157199279-GTG	testing	0.1286829806911784	0.14343292	0.9394086087090374
3-157199443-157199465-AAACA	testing	0.6785941525298566	1.875546	0.39411593176258947
3-157199458-157199472-AAAC	testing	0.2967678351718497	0.7729806	0.4544978836549743
3-157199467-157199478-AAC	testing	0.1818172559906249	0.353663	0.6212039685639448
3-157199603-157199614-AAC	testing	0.0	0.07944983	0.5572588171301137
3-157199779-157199918-GAGGCTTTCCTATATAGGAAAGTTG	testing	41.49303341954821	1.3408303	28.86740611961604
3-157200300-157200309-TGT	testing	0.0	0.05431363	0.6480308965578737
3-157200392-157200401-TTC	testing	0.0	0.16171378	0.38209680820016434
3-157200406-157200421-T	testing	0.3544790371815706	0.84039134	0.4832871357381604
3-157201312-157201321-ATT	testing	0.0	0.049743414	0.6678090029388537
3-157202411-157202433-AACC	testing	0.4377017936884426	0.5017667	0.8935386316465213
3-157202656-157202665-ATA	testing	0.0	0.056598753	0.6385746890334433
3-157202676-157202685-AGC	testing	0.0	0.049743414	0.6678090029388537
3-157203219-157203228-TC	testing	0.0	0.07259452	0.5793926713316275
3-157203445-157203462-TATT	testing	0.0	0.15028825	0.39953933115118273
3-157204574-157204591-TTGTT	testing	0.6209455740882212	0.19827554	2.417045575001628
3-157205963-157205974-GGA	testing	0.0	0.13429248	0.4268169426521927
3-157206284-157206293-GTG	testing	0.1286829806911784	0.06116897	1.4189020423173169
3-157206425-157206441-A	testing	0.2503386034304525	0.84724665	0.3698493981799276
3-157206628-157206637-TCC	testing	0.0	0.0703094	0.5871666508131671
3-157206772-157206781-TG,3-157206790-157206800-TG,3-157206802-157206815-GTGG,3-157206828-157206870-AC	testing	5.421266764008573	3.8498807	1.39783127222262
3-157207449-157207459-TA	testing	0.0	0.06345409	0.6117925834709919
3-157207609-157207621-A	testing	0.2380994814229234	0.4496376	0.6151316456933138
3-157208010-157208019-T	testing	0.0606057519968751	0.14571801	0.6536181535772453
3-157208066-157208075-GTG	testing	0.0	0.058883846	0.6293906052601471
3-157209095-157209113-T	testing	0.3975946297311165	0.97064257	0.46476260488233384
3-157210035-157210070-A	testing	4.296664812720457	3.6670718	1.167130611293487
3-157210214-157210223-AG	testing	0.0	0.07487962	0.5718219195581509
3-157211122-157211132-AT,3-157211133-157211142-TA,3-157211145-157211154-TA,3-157211155-157211168-TGTA,3-157211165-157211174-TA,3-157211255-157211264-TG,3-157211263-157211278-TA,3-157211277-157211287-T	testing	1.4960905848964314	1.9669504	0.7721958808960445
3-157211167-157211258-TATATATGTGTATATATG	testing	16.99564500034563	1.5144987	10.588825497565052
3-157211431-157211442-T	testing	0.2205755655721448	0.3410949	0.7267723239877516
3-157211749-157211763-T	testing	0.5037502253431914	0.49805337	1.0095256638102237
3-157212572-157212585-A	testing	0.1575311083743775	0.57331914	0.38248000550582534
3-157212621-157212647-T,3-157212707-157212716-T	testing	8.676603501862827	1.4139538	5.797140904737533
3-157213936-157213945-CCA	testing	0.0	0.097730726	0.5057382938046765
3-157214530-157214561-A	testing	7.445707395110801	3.7219145	1.974326582949671
3-157214790-157214805-A	testing	2.157105079618425	0.895234	2.267913957540061
3-157215099-157215127-T	testing	0.7581917071108673	1.8298438	0.44469490593532346
3-157215417-157215437-T	testing	0.6655395246266018	1.1077492	0.6338563706989843
3-157216494-157216503-GA	testing	0.2424230079874997	0.042888105	2.3964416631286394
3-157216649-157216675-TTTA	testing	1.7490515629700902	5.312351	0.34163555966161296
3-157216670-157216696-TTA	testing	3.3466625487399564	4.306903	0.7821053807492374
3-157216694-157216706-T	testing	2.5319998844571106	1.688167	1.471898253606688
3-157217692-157217701-T	testing	0.1887879114010466	0.33081192	0.6703340785023928
3-157218188-157218197-T	testing	0.0	0.1639989	0.37878945707728323
3-157218693-157218702-TG	testing	0.0	0.058883846	0.6293906052601471
3-157219750-157219759-AC	testing	0.0	0.07259452	0.5793926713316275
3-157219774-157219789-TTTTG	testing	0.0	0.23369473	0.29967509525847175
3-157220699-157220710-TG	testing	0.0	0.10230094	0.4943130763505103
3-157221381-157221393-TTA	testing	0.3005329177076316	0.09087539	2.0983999964984044
3-157221923-157221933-CCA	testing	0.0	0.088590294	0.530249982005967
3-157222330-157222342-ATAA	testing	0.0	0.06802431	0.5951519753302364
3-157222858-157222867-CAC	testing	0.0	0.065739185	0.603357618779168
3-157222881-157222894-T	testing	0.5581769196553825	0.53904253	1.0299422788892978
3-157224462-157224472-ATT	testing	0.0	0.07259452	0.5793926713316275
3-157224961-157224971-AAT	testing	0.0	0.065739185	0.603357618779168
3-157225122-157225133-A	testing	0.4780213210690086	0.33652467	1.3241435382541118
3-157227719-157227728-CCA	testing	0.0	0.16171378	0.38209680820016434
3-157233821-157233864-T	testing	8.681567980213755	6.7748213	1.2773521808070494
3-157234262-157234271-T	testing	0.7090155314393713	0.17999467	2.8893961854322847
3-157234579-157234588-T	testing	0.0	0.2348373	0.29865250974129826
3-157235447-157235456-TC	testing	0.0	0.10687116	0.48339265850300256
3-157235590-157235603-TAA	testing	0.0	0.09087539	0.5239020074824733
3-157236079-157236095-AT	testing	1.237817037910395	0.6838613	1.7067012211349062
3-157236565-157236574-ATT	testing	0.0	0.08402008	0.5434189573224836
3-157238234-157238243-T	testing	0.0303448564517201	0.17085424	0.48123616765873817
3-157239128-157239137-GTT	testing	0.0	0.11829671	0.4580921077555406
3-157240074-157240083-AG	testing	0.0	0.036032766	0.7351170085007314
3-157241709-157241723-A	testing	0.5453833036964729	0.62787616	0.8866663577722794
3-157241932-157241941-TCT	testing	0.0	0.04745832	0.6781577329783766
3-157242705-157242727-A	testing	1.347114578977384	1.4916476	0.9091928257092737
3-157243945-157243954-GGA	testing	0.0	0.08630517	0.5367537572897199
3-157244050-157244072-A	testing	1.0814367656894492	1.4825071	0.7465601675274943
3-157245269-157245278-CAA	testing	0.1818172559906249	0.08630517	1.5126647102204671
3-157245403-157245412-AGT	testing	0.0	0.056598753	0.6385746890334433
3-157245635-157245644-TGC	testing	0.0	0.058883846	0.6293906052601471
3-157245716-157245726-TTC	testing	0.0	0.10687116	0.48339265850300256
3-157245864-157245877-T	testing	1.0320458744324204	0.65529746	1.4988079986822946
3-157246150-157246159-AAT	testing	0.0	0.056598753	0.6385746890334433
3-157246487-157246527-AC	testing	4.975342106382269	3.7584763	1.3153747002106164
3-157246770-157246784-TTTA	testing	0.0	0.12515202	0.44414436077455577
3-157247424-157247436-ATAA	testing	0.1715773075882378	0.08402008	1.4758025732204758
3-157247696-157247707-T	testing	0.16054874456475	0.41079074	0.5100890132909417
3-157248883-157248892-TTC	testing	0.0	0.09316051	0.517704162201684
3-157249842-157249851-TC	testing	0.0	0.056598753	0.6385746890334433
3-157250843-157250852-TAC	testing	0.0	0.056598753	0.6385746890334433
3-157251009-157251028-TTCC	testing	0.995670030933836	0.5403993	1.7109169715423425
3-157251026-157251035-TC	testing	0.997027773104308	0.6010261	1.5648886298303417
3-157251032-157251044-TCTT,3-157251042-157251058-TTCT,3-157251069-157251088-TTCT,3-157251122-157251137-CTTTC,3-157251132-157251145-CTTT,3-157251159-157251168-TC,3-157251186-157251190-TCCC,3-157251194-157251219-TCCC,3-157251216-157251233-CCTT	testing	8.60062683079127	3.0089602	2.7985648805640126
3-157252301-157252310-TC	testing	0.0	0.049743414	0.6678090029388537
3-157252469-157252485-AG	testing	1.1215492481422826	1.4642262	0.7809287736916072
3-157252499-157252551-GA	testing	5.711484236598135	6.7016973	0.8544167698550971
3-157252665-157252674-TA	testing	0.0	0.13429248	0.4268169426521927
3-157252673-157252686-TG	testing	0.2709118854058744	0.17313933	1.3579585386179074
3-157254103-157254112-CAG	testing	0.0	0.07944983	0.5572588171301137
3-157257974-157257983-ATC	testing	0.0	0.08402008	0.5434189573224836
3-157258302-157258311-T	testing	0.0606057519968749	0.18227977	0.568959482986949
3-157259977-157259986-GA	testing	0.0	0.065739185	0.603357618779168
3-157260690-157260701-T	testing	0.277156901889322	0.38222688	0.782115053166099
3-157260894-157260909-TTTTA	testing	2.497072485420777	0.22569686	7.973894760363294
3-157260994-157261003-CTT	testing	0.0	0.07487962	0.5718219195581509
3-157261598-157261607-TAT	testing	0.0	0.052028537	0.6577712446183706
3-157262540-157262551-A	testing	0.186917559808311	0.3965088	0.5778700393795861
3-157263667-157263676-AC	testing	0.0	0.06116897	0.6204668305567752
3-157266850-157266859-TA	testing	0.0	0.07944983	0.5572588171301137
3-157267067-157267091-TTTTC	testing	0.6772797135146874	0.19827554	2.6059116799006965
3-157267102-157267118-T	testing	1.402533240229074	1.6104733	0.8784312740976863
3-157267436-157267445-T	testing	0.0428943268970594	0.12515202	0.6346570947800486
3-157267773-157267791-CAAA	testing	0.0	0.25540328	0.28137050395258034
3-157268603-157268612-AAT	testing	0.0	0.0108965635	0.9017411977784145
3-157268895-157268904-CAC	testing	0.0	0.07716474	0.5644464016937005
3-157269606-157269623-TGTT	testing	1.7831750666232846	0.85638714	1.969051012776358
3-157269621-157269641-TTTTTG,3-157269642-157269660-T	testing	1.0726857654021351	2.5793598	0.4376738672432628
3-157270093-157270110-AAAAT	testing	0.0	0.15028825	0.39953933115118273
3-157270273-157270284-A	testing	0.1942385423035472	0.31595868	0.7073744495572184
3-157270285-157270307-CAAAA	testing	0.4534916855496843	0.6267336	0.7616156533146181
3-157270600-157270610-ATA	testing	0.0	0.06116897	0.6204668305567752
3-157271638-157271647-CT	testing	0.0	0.09087539	0.5239020074824733
3-157271646-157271658-CCTC	testing	0.2427588516137621	0.12743714	1.5070487239408747
3-157272235-157272244-TTC,3-157272240-157272297-CTTC,3-157272301-157272316-CT,3-157272317-157272331-CT,3-157272328-157272343-TCTT,3-157272348-157272357-TC,3-157272354-157272369-TCTT,3-157272368-157272376-TCTT,3-157272375-157272439-TTTC,3-157272441-157272454-TC,3-157272468-157272479-T	testing	6.26729887817873	7.506056	0.8371354192210431
3-157273505-157273517-AAGG	testing	0.0	0.15714356	0.38888782592883137
3-157274501-157274512-TG	testing	0.0	0.033747643	0.7476767272825885
3-157274671-157274680-T	testing	0.0428943268970593	0.17313933	0.5231554419389521
3-157275592-157275605-AT	testing	1.1350566765823065	0.33423954	2.8441829055509467
3-157275850-157275859-T	testing	0.2307963758314757	0.13657758	1.3982575011185578
3-157275864-157275873-GT	testing	0.0	0.081734955	0.550251876420802
3-157276894-157276911-T	testing	0.4794705036959191	0.72956353	0.6985245647140722
3-157277681-157277690-AC	testing	0.0	0.033747643	0.7476767272825885
3-157279275-157279287-GAA	testing	0.0	0.052028537	0.6577712446183706
3-157279396-157279405-AG	testing	0.0	0.052028537	0.6577712446183706
3-157279467-157279476-AG	testing	1.501213253316753	0.08402008	8.701296365683316
3-157280014-157280033-A	testing	1.1202397760109093	0.9523617	1.1595250720459604
3-157280233-157280243-ATG	testing	0.0	0.040602982	0.7112224689516187
3-157281027-157281038-AG	testing	0.0	0.10687116	0.48339265850300256
3-157281067-157281076-GT,3-157281087-157281101-GT,3-157281101-157281119-GA,3-157281130-157281139-AG	testing	2.0162783490633003	1.5327796	1.2961200330181124
3-157281540-157281552-T	testing	1.0033462357600242	0.41593224	2.138548728336931
3-157281685-157281694-CAC	testing	0.1820691387103212	0.120581806	1.2787506994585096
3-157282139-157282154-TAATA	testing	0.5463511196656343	0.17313933	2.3663787989288627
3-157282178-157282192-TATT	testing	0.0	0.17313933	0.3661135143005586
3-157284207-157284228-ATTC	testing	0.0	0.45106578	0.18146653925779968
3-157284668-157284682-A	testing	0.7322858627058093	0.7249933	1.008839541734229
3-157285827-157285836-CTG	testing	0.0	0.081734955	0.550251876420802
3-157287379-157287394-AT	testing	0.1483159018509449	0.541042	0.38736292138572026
3-157287549-157287558-T	testing	0.2076622888499972	0.19827554	1.031470059026621
3-157288177-157288188-CTC	testing	0.0	0.081734955	0.550251876420802
3-157288501-157288512-T	testing	0.5001455262586896	0.35937577	1.3064370509979
3-157288998-157289007-T	testing	0.5036280690488472	0.20741597	1.963554687965128
3-157290035-157290079-AC	testing	6.19282371047946	5.495159	1.1246907747357062
3-157291232-157291242-ATA	testing	0.0	0.05431363	0.6480308965578737
3-157291933-157291944-TC	testing	0.923384048124147	0.29425013	2.5957735210490536
3-157292809-157292833-A	testing	0.7428858503021064	1.9212482	0.41701254220145073
3-157292983-157292999-A	testing	0.5233715025005908	0.8883786	0.6307011326434939
3-157292993-157293014-AAAAAAG	testing	0.1820691387103215	0.7375614	0.33677428151574496
3-157294020-157294029-T	testing	0.0303448564517201	0.14800313	0.5255774652994102
3-157295440-157295452-A	testing	0.1241891148176438	0.4290716	0.42374059544614345
3-157295954-157295963-A	testing	1.9173538118829128	0.65644	2.666905256045308
3-157295960-157295980-AAAT	testing	0.2973633259069386	0.6541549	0.526898818673642
3-157297114-157297124-TGA	testing	0.7419141744903875	0.07944983	4.691640970015896
3-157297941-157297952-AC	testing	0.1050207389162518	0.05431363	1.328597732528564
3-157298740-157298749-ATA	testing	0.0	0.065739185	0.603357618779168
3-157299559-157299580-A	testing	1.5331582199342266	1.729299	0.8927781734611054
3-157299577-157299596-AAAG	testing	1.0642013662222969	1.729299	0.6364193968412474
3-157299758-157299770-TTG	testing	0.0	0.13200736	0.43102080899502504
3-157300189-157300198-A	testing	0.0303448564517201	0.14343292	0.5354446574100171
3-157301361-157301380-TTTTG	testing	0.0	0.27368414	0.2676056843086784
3-157304023-157304039-TA	testing	12.624778995397856	1.000349	11.564311864142972
3-157304333-157304351-TTTAT	testing	0.0	0.17999467	0.3571496557416611
3-157305036-157305069-TATC,3-157305086-157305098-ATCT	testing	7.478569155513256	3.082084	2.3816370515402028
3-157305101-157305127-T	testing	1.7650019786934474	2.4513936	0.7309738406075204
3-157305908-157305917-TAG	testing	0.0	0.06116897	0.6204668305567752
3-157307198-157307213-TA	testing	0.1354559427029373	0.71356773	0.2894116052303811
3-157308852-157308863-ATA	testing	0.0	0.07259452	0.5793926713316275
3-157308962-157308975-ATT	testing	0.0	0.07487962	0.5718219195581509
3-157309077-157309091-TTG	testing	0.8061539283051982	0.8381063	0.9659394978001941
3-157309089-157309110-TTA	testing	0.2573659613823567	3.4842632	0.09970416273625124
3-157309758-157309773-ATTT	testing	0.0	0.24626285	0.2887979464155626
3-157309771-157309787-TTATT	testing	0.0	0.25083306	0.2850358515243689
3-157309780-157309795-TTTA	testing	0.0	0.21198621	0.3205269873947313
3-157310737-157310751-ATC	testing	0.0	0.1137265	0.46788769759482335
3-157311704-157311713-T	testing	0.0	0.23026708	0.3027852488355787
3-157312476-157312494-ACC	testing	1.3115135241824074	0.2428352	4.117177944920496
3-157312547-157312556-TCT	testing	0.0	0.040602982	0.7112224689516187
3-157312889-157312898-A	testing	0.5329268231224331	0.47705892	1.0968149025795026
3-157312900-157312922-T	testing	1.503337654126987	1.2357154	1.200358739688849
3-157313207-157313217-T	testing	0.0525103694581257	0.20056066	0.5074195986198783
3-157313499-157313509-ATA	testing	0.1818172559906249	0.0703094	1.6547369434137218
3-157314174-157314183-A	testing	1.9809355645051376	0.14800313	8.390763312161171
3-157314330-157314363-A	testing	7.484653557061144	5.1295424	1.450347463873922
3-157315225-157315235-TTA	testing	0.0	0.07944983	0.5572588171301137
3-157315372-157315383-ATT	testing	0.0	0.081734955	0.550251876420802
3-157315798-157315807-T	testing	0.1751315100713196	0.2142713	0.8754585928505708
3-157316103-157316113-TTA	testing	0.0	0.04745832	0.6781577329783766
3-157317391-157317406-ATT	testing	0.0	0.166284	0.375538898319088
3-157317823-157317837-AATG	testing	0.0	0.08402008	0.5434189573224836
3-157318609-157318628-AAAAC,3-157318665-157318685-GAAA	testing	0.4602928871611287	1.9760908	0.26987879680461413
3-157318624-157318635-A	testing	2.4898077942005807	2.0309334	1.2153396226276152
3-157318632-157318660-AAAG	testing	3.4348210192292035	2.899275	1.1785584913784843
3-157318885-157318897-CAAA	testing	0.0	0.12286693	0.44869824338675995
3-157319861-157319870-AG	testing	0.0	0.020036995	0.8330765027898274
3-157320102-157320111-TTG	testing	0.0	0.049743414	0.6678090029388537
3-157320112-157320127-ATGA	testing	0.0	0.120581806	0.45334654663222773
3-157320164-157320173-ATG	testing	0.0	0.10687116	0.48339265850300256
3-157320878-157320888-CTC	testing	0.0	0.07259452	0.5793926713316275
3-157321018-157321031-TA	testing	0.0	0.2428352	0.2916853345280765
3-157321777-157321800-AAAC	testing	0.1715773075882377	0.89294887	0.2735058327708633
3-157323256-157323265-AAT	testing	0.0	0.07716474	0.5644464016937005
3-157324482-157324491-CT	testing	0.0	0.042888105	0.6998483183747171
3-157324488-157324498-CTC	testing	0.0	0.111441374	0.47294433491526594
3-157324667-157324680-T	testing	0.1892122477721658	0.58788675	0.4204358461217138
3-157325188-157325197-T	testing	0.0	0.32966936	0.23273709812587057
3-157327211-157327221-CCA	testing	0.0	0.081734955	0.550251876420802
3-157327967-157327976-GGT	testing	0.0	0.05431363	0.6480308965578737
3-157328332-157328341-A	testing	0.0	0.1639989	0.37878945707728323
3-157329575-157329585-ATG	testing	0.0	0.08402008	0.5434189573224836
3-157329621-157329632-T	testing	0.4654268055547909	0.38965347	1.1547488993691617
3-157330530-157330539-ATT	testing	0.0	0.058883846	0.6293906052601471
3-157330984-157330993-GCT	testing	0.0	0.04745832	0.6781577329783766
3-157332400-157332409-CCT	testing	0.0	0.07259452	0.5793926713316275
3-157332635-157332647-TCAT	testing	0.0	0.12743714	0.4396819270590547
3-157333528-157333537-AC	testing	0.0	0.088590294	0.530249982005967
3-157333848-157333857-T	testing	0.0741579509254723	0.21655643	0.5501639973810429
3-157333863-157333875-AGGA	testing	0.0	0.097730726	0.5057382938046765
3-157335237-157335250-A	testing	0.6376866485169957	0.4742025	1.2847151458187585
3-157335723-157335732-T	testing	0.0428943268970594	0.20056066	0.4754259153445411
3-157336547-157336556-TCT	testing	0.0	0.065739185	0.603357618779168
3-157337915-157337924-T	testing	0.0	0.12286693	0.44869824338675995
3-157340888-157340897-CTG	testing	0.0	0.08630517	0.5367537572897199
3-157342352-157342360-A	testing	0.0606897129034404	0.20741597	0.522711012389631
3-157342567-157342576-AAT	testing	0.0	0.10230094	0.4943130763505103
3-157344129-157344138-CT	testing	0.0	0.13200736	0.43102080899502504
3-157345432-157345441-TCA	testing	0.0	0.08402008	0.5434189573224836
3-157346610-157346620-T	testing	0.3999357078458508	0.22569686	1.5349724521318715
3-157346660-157346669-GTG	testing	0.0	0.065739185	0.603357618779168
3-157347200-157347210-A	testing	0.281531750947848	0.50597984	0.6296112935833773
3-157348415-157348425-T	testing	0.0678781721746831	0.353663	0.37005039462041883
3-157349542-157349558-AGAA	testing	1.887353980777392	0.1891351	6.873444216137689
3-157349616-157349625-AT	testing	0.0	0.12515202	0.44414436077455577
3-157349786-157349798-ACC	testing	0.0	0.14800313	0.4032207174159455
3-157351565-157351574-CTA	testing	0.0	0.052028537	0.6577712446183706
3-157352692-157352704-CAA	testing	2.564889718143307	0.11829671	12.207649479203361
3-157353647-157353659-TACA	testing	0.0	0.07259452	0.5793926713316275
3-157354154-157354163-TG	testing	0.0	0.06116897	0.6204668305567752
3-157354257-157354267-A	testing	0.4684774348080424	0.3936524	1.1515743361280981
3-157354802-157354819-TGAA	testing	0.0	0.097730726	0.5057382938046765
3-157354967-157354978-TCC	testing	0.0	0.10687116	0.48339265850300256
3-157354976-157354991-TCACT	testing	0.0	0.12743714	0.4396819270590547
3-157355330-157355343-ATGA	testing	0.0	0.04745832	0.6781577329783766
3-157355901-157355917-T	testing	0.3894861587809851	1.0049193	0.4430062528376371
3-157356217-157356231-AAAC	testing	0.0	0.19827554	0.33526047761073535
3-157356226-157356240-AAC	testing	1.4068527522803425	0.2142713	4.794751389262533
3-157357029-157357040-TAA	testing	1.4642205254258795	0.07487962	8.944555834612858
3-157357495-157357510-T	testing	0.2135277818069142	0.6318751	0.4283897372747265
3-157359243-157359252-TG	testing	0.0	0.081734955	0.550251876420802
3-157360440-157360449-T	testing	0.0	0.18684998	0.34861428262954736
3-157360626-157360643-TAGCC	testing	0.0	0.2428352	0.2916853345280765
3-157362031-157362041-T	testing	0.275461454949544	0.5365432	0.5898444205350776
3-157362846-157362856-CAT	testing	0.0	0.065739185	0.603357618779168
3-157363202-157363218-A	testing	0.7967954633487926	1.1351705	0.726049936708165
3-157363437-157363446-T	testing	0.0	0.15942869	0.38546237889109336
3-157363823-157363836-AAT	testing	0.0	0.12515202	0.44414436077455577
3-157365695-157365706-TTA	testing	0.0	0.081734955	0.550251876420802
3-157366433-157366449-AAAG	testing	0.0	0.18456489	0.3514136968900134
3-157366736-157366759-AAC	testing	0.5733602810314384	1.084898	0.5682854397859043
3-157366764-157366781-AAC	testing	0.58814315095539	0.51669127	1.1158632924305707
3-157368479-157368506-TTTG	testing	2.4493643176701743	1.6424648	1.463079379089996
3-157369108-157369120-AAC	testing	0.0910345693551606	0.0954456	0.9774309033058847
3-157369153-157369170-AAC	testing	6.202119992537202	0.70556986	7.823182451907029
3-157369180-157369204-A	testing	6.605693002705936	2.332568	2.7566312648632785
3-157371052-157371061-GCT	testing	0.0	0.05431363	0.6480308965578737
3-157372713-157372723-T	testing	0.0677279713514685	0.27711183	0.44476984811499676
3-157376108-157376118-CAT	testing	0.0	0.07259452	0.5793926713316275
3-157377146-157377155-AGA	testing	0.0	0.081734955	0.550251876420802
3-157377325-157377340-A	testing	0.1925468367862967	0.7844062	0.33078334003797877
3-157378306-157378358-TA	testing	8.698579190581738	7.323247	1.1852736667096941
3-157378856-157378866-TCT	testing	0.0	0.06116897	0.6204668305567752
3-157379876-157379886-TTC	testing	0.0	0.06802431	0.5951519753302364
3-157381720-157381730-A	testing	0.0525103694581255	0.18227977	0.5402809045016775
3-157383009-157383018-T	testing	0.0428943268970593	0.28053948	0.37550460440283173
3-157383410-157383420-GT	testing	0.0	0.10687116	0.48339265850300256
3-157383890-157383899-T	testing	0.1347524012373402	0.2679714	0.6379637146727712
3-157384973-157384982-TTA	testing	0.0	0.08630517	0.5367537572897199
3-157385219-157385236-A	testing	0.7498854911127925	1.1008939	0.7077107237473622
3-157385285-157385294-TCA	testing	0.0	0.0703094	0.5871666508131671
3-157386250-157386274-A	testing	2.167443291854029	2.506236	0.8700068957124485
3-157386309-157386318-T	testing	0.2216349423679732	0.15942869	1.2397817001965865
3-157387210-157387220-TAC	testing	0.0	0.049743414	0.6678090029388537
3-157388007-157388017-AAT	testing	0.203183914054406	0.08630517	1.6273510501850592
3-157389591-157389604-TGGA	testing	0.0	2.16804	0.044090933140508985
3-157389628-157389692-AGAT	testing	4.437424560836817	4.6176777	0.9617919767678952
3-157390516-157390540-TTTTG	testing	0.3034485645172021	0.52027965	0.650430115702171
3-157390920-157390929-CAC	testing	0.4035385909091342	0.065739185	3.0381384517435284
3-157392555-157392567-GAA	testing	0.0	0.097730726	0.5057382938046765
3-157392619-157392629-A	testing	0.5579944373307504	0.21198621	2.1090497472011673
3-157393172-157393181-ATG	testing	0.0	0.045173198	0.688832383509248
3-157393183-157393192-AG	testing	0.0	0.022322118	0.8175136405012216
3-157393449-157393458-TTA	testing	0.0	0.088590294	0.530249982005967
3-157393649-157393658-AT	testing	0.0	0.08402008	0.5434189573224836
3-157393732-157393741-TTC	testing	0.0	0.056598753	0.6385746890334433
3-157394255-157394264-GTA	testing	0.0	0.07944983	0.5572588171301137
3-157395376-157395385-CTG	testing	0.0	0.0954456	0.5116513239489658
3-157395707-157395716-T	testing	0.0743408314767344	0.14343292	0.7161760680385151
3-157396793-157396802-T	testing	0.0	0.35937577	0.217686709945542
3-157397830-157397839-TCT	testing	1.5006809056182815	0.03831786	11.572481714351866
3-157398636-157398649-A	testing	0.6559739880677669	0.48419988	1.294033110838309
3-157399069-157399078-TTA	testing	0.0	0.07259452	0.5793926713316275
3-157399807-157399816-T	testing	0.0303448564517201	0.22112665	0.40589859624456615
3-157399831-157399846-AAAT	testing	0.0	0.12972227	0.4353082528742207
3-157399857-157399866-TC	testing	0.0	0.07259452	0.5793926713316275
3-157401732-157401746-T	testing	0.3939869345687014	0.707855	0.6114797018879643
3-157403240-157403249-A	testing	0.2247510242217223	0.166284	1.2195664186422104
3-157403783-157403794-TG	testing	0.0606897129034403	0.07259452	0.9310244201463657
3-157406893-157406908-TAAAG	testing	0.0	0.14571801	0.4069705757424944
3-157406993-157407009-A	testing	0.3935558859564889	0.7604125	0.5736270520901183
3-157408369-157408380-TCC	testing	0.0	0.07259452	0.5793926713316275
3-157409067-157409078-TTG	testing	0.0	0.07259452	0.5793926713316275
3-157409097-157409106-T	testing	0.1979454175671595	0.19370532	1.014436570529807
3-157410353-157410365-CTTT	testing	0.2100414778325033	0.16856912	1.1544196809838128
3-157411992-157412002-TGC	testing	0.0	0.065739185	0.603357618779168
3-157412010-157412022-AGTG	testing	0.0	0.07487962	0.5718219195581509
3-157413510-157413519-GTT	testing	0.0	0.058883846	0.6293906052601471
3-157414106-157414116-GAG	testing	0.0	0.09316051	0.517704162201684
3-157414595-157414604-TAA	testing	0.0	0.0703094	0.5871666508131671
3-157414866-157414879-TGTT	testing	0.0	0.10687116	0.48339265850300256
3-157416775-157416787-GAAG	testing	0.0	0.15485847	0.3923746383630099
3-157416822-157416834-GAAA,3-157416880-157416895-AGAA	testing	0.0	1.0140597	0.08976179642796521
3-157416868-157416880-AGAC	testing	1.3446591474398484	0.5197619	2.3309905746704476
3-157416919-157416931-AGAA	testing	0.0	0.20284575	0.33020110072536923
3-157417068-157417079-T	testing	0.192905723273429	0.5120497	0.4785652591177301
3-157417818-157417827-TCC	testing	0.0	0.065739185	0.603357618779168
3-157419475-157419488-AAAC	testing	0.0	0.088590294	0.530249982005967
3-157420344-157420354-A	testing	0.1639693989609201	0.21884152	0.8279015824567644
3-157420366-157420377-AC	testing	0.1918646511701146	0.19370532	0.9937329401119279
3-157420372-157420390-ACACAT	testing	0.2573659613823564	0.28853738	0.919772407438266
3-157421246-157421255-T	testing	0.3900305173082894	0.088590294	2.598386729850951
3-157422515-157422524-CTC	testing	0.0910345693551606	0.058883846	1.2023536323205608
3-157423362-157423372-AGC	testing	0.1286829806911782	0.07944983	1.274356073177546
3-157423913-157423922-T	testing	0.1639693989609212	0.20741597	0.8586717175458426
3-157426806-157426825-T	testing	0.9837180486171266	1.0986087	0.9041466565503209
3-157426992-157427005-T	testing	3.005174423701406	0.5801745	4.565261449380132
3-157427454-157427470-TATT	testing	0.805982839373476	0.2325522	2.7243327194151057
3-157430493-157430502-ATT	testing	0.0	0.026892334	0.7880696717265836
3-157431834-157431844-TA	testing	0.0	0.23026708	0.3027852488355787
3-157431845-157431856-AT	testing	0.0606897129034403	0.24055007	0.47185341322478747
3-157434306-157434320-TC	testing	0.0	0.19142023	0.34314707664598304
3-157434766-157434775-T	testing	0.0303448564517201	0.120581806	0.5909139054366076
3-157434884-157434896-AATT	testing	0.0	0.10230094	0.4943130763505103
3-157435070-157435080-T	testing	0.1565583846039573	0.26911393	0.6950655712288
3-157436277-157436288-A	testing	0.5001073456240193	0.2782544	1.586517818759066
3-157437596-157437605-TGC	testing	0.0	0.22112665	0.3114036159876485
3-157438020-157438038-GC	testing	2.5621185409579814	2.1131973	1.2028383284933437
3-157438037-157438072-CA	testing	3.855984558767003	3.3928587	1.1325922112930027
3-157440591-157440600-AT	testing	0.0	0.13657758	0.42269432293626474
3-157440599-157440608-AC	testing	0.0	0.0703094	0.5871666508131671
3-157440629-157440644-ATAC	testing	0.1715773075882377	0.14571801	1.105239732277816
3-157440683-157440695-AT	testing	0.1483159018509452	0.30681825	0.6103853547645544
3-157441642-157441652-A	testing	0.0303448564517201	0.19370532	0.4437946730134821
3-157441809-157441824-A	testing	0.5147756132406972	0.7147103	0.754594133940245
3-157441939-157441948-TGG	testing	0.0	0.03831786	0.7229724346516061
3-157445802-157445815-AAC	testing	0.0	0.17542446	0.36307595919403823
3-157445920-157445932-AAC	testing	0.8907533071991507	0.10001582	4.95337472405508
3-157446179-157446192-AT	testing	0.0	0.32395655	0.23587322804660055
3-157446210-157446219-TG	testing	0.0	0.07944983	0.5572588171301137
3-157446330-157446342-GTAT	testing	0.0	0.0954456	0.5116513239489658
3-157447594-157447612-T	testing	0.5239257791232054	0.9295106	0.6060411414153534
3-157447966-157447993-GAT	testing	0.3862467434607374	1.064332	0.4176186375198288
3-157448110-157448119-G	testing	0.2540937911989126	0.53025913	0.5618225493995027
3-157449004-157449013-CCA	testing	1.4929730766433973	0.042888105	11.148395289050809
3-157450048-157450073-T	testing	2.6373580870292432	1.6790266	1.5386830568071568
3-157450571-157450585-AT	testing	0.8701449261743432	0.41764605	1.874147259839698
3-157450586-157450596-TA	testing	0.3431466610687668	0.15942869	1.708163661732119
3-157451506-157451515-TAA	testing	0.0	0.065739185	0.603357618779168
3-157452907-157452916-CTC	testing	0.1818172559906247	0.11601159	1.3046395149011434
3-157453118-157453127-ATG	testing	0.0	0.056598753	0.6385746890334433
3-157453288-157453298-GTT	testing	0.0	0.056598753	0.6385746890334433
3-157453323-157453332-TCA	testing	0.0	0.045173198	0.688832383509248
3-157453389-157453398-ATA	testing	0.0	0.017751873	0.8492433916528869
3-157453530-157453544-ATC	testing	0.0	0.11601159	0.46293812290349795
3-157454065-157454074-T	testing	0.1004821569535875	0.2325522	0.602859211136139
3-157455427-157455436-T	testing	0.5041131496392932	0.12286693	2.710645090499937
3-157457126-157457136-TG	testing	0.0	0.06802431	0.5951519753302364
3-157457900-157457909-CTC	testing	1.5826112493735622	0.065739185	10.152163167530734
3-157460405-157460418-ATTC	testing	0.0	0.10230094	0.4943130763505103
3-157461253-157461262-T	testing	0.0	0.15485847	0.3923746383630099
3-157461362-157461371-A	testing	0.0857886537941189	0.12743714	0.8168791332590575
3-157462043-157462053-TA	testing	0.8423127158442567	0.17770955	3.393159204803208
3-157462082-157462094-TA	testing	0.0	0.23940751	0.29463107637188113
3-157462094-157462103-AT	testing	0.0	0.17085424	0.3692022690876096
3-157462303-157462313-GAA	testing	0.8143046454313762	0.07487962	5.2281943741150405
3-157463861-157463870-AG	testing	0.0	0.06802431	0.5951519753302364
3-157465385-157465396-ATG	testing	0.0	0.10687116	0.48339265850300256
3-157465710-157465719-GAA	testing	0.0910345693551606	0.05431363	1.2379630325277204
3-157465800-157465809-CAG	testing	0.0	0.088590294	0.530249982005967
3-157466375-157466385-ACC	testing	0.0	0.058883846	0.6293906052601471
3-157466626-157466635-AG	testing	0.0	0.049743414	0.6678090029388537
3-157467110-157467124-GT	testing	0.1493460705955295	1.418524	0.1642029171718916
3-157467125-157467149-TG	testing	4.915359849279871	2.0766356	2.304179831148526
3-157467185-157467196-A	testing	0.0955600468385732	0.34680766	0.43768284285585696
3-157467221-157467230-GAA	testing	0.0	0.049743414	0.6678090029388537
3-157467406-157467416-A	testing	0.0742723040403148	0.25540328	0.4903508601280067
3-157468576-157468594-AAT	testing	0.0	0.50969315	0.1640169321239709
3-157468606-157468616-AAT	testing	0.0	0.09316051	0.517704162201684
3-157468617-157468630-TAAA	testing	0.0	0.17770955	0.36008844492384223
3-157469227-157469236-GTG	testing	0.0	0.045173198	0.688832383509248
3-157469331-157469340-GAA	testing	0.0	0.06802431	0.5951519753302364
3-157471225-157471234-CAT	testing	0.0	0.056598753	0.6385746890334433
3-157471684-157471693-TA	testing	0.0	0.1137265	0.46788769759482335
3-157471714-157471726-T	testing	0.4696859953047374	0.41478968	1.1066383368538728
3-157472514-157472523-T	testing	0.0	0.13200736	0.43102080899502504
3-157472999-157473010-TTG	testing	0.0	0.06802431	0.5951519753302364
3-157473067-157473092-T	testing	2.571207883378352	1.9395291	1.309717955668469
3-157474821-157474832-A	testing	0.3254397150606777	0.29767781	1.0698100431117281
3-157474993-157475002-T	testing	0.0429338790741091	0.20970109	0.4615220407332408
3-157475155-157475172-T	testing	0.6360415771110449	0.86324245	0.7641290903562701
3-157477190-157477204-T	testing	1.1150881178043195	0.56674945	1.822405879456398
3-157479030-157479039-A	testing	0.0	0.15942869	0.38546237889109336
3-157479538-157479547-TGG	testing	0.1286829806911782	0.081734955	1.2583323923082281
3-157479965-157479979-TTCT	testing	0.0	0.15257335	0.39592458982707396
3-157479995-157480008-TCTT	testing	0.0	0.48762754	0.17017582259674213
3-157480038-157480054-TTTC	testing	0.7537477826183573	0.5483258	1.316849927333383
3-157480057-157480069-TTTC	testing	0.1213794258068808	0.29996294	0.5534998462779597
3-157480069-157480083-CTTT	testing	0.1213794258068807	0.4931975	0.37319682872379045
3-157480084-157480099-TC	testing	1.0005625120551345	0.5033377	1.8241235580921507
3-157481433-157481466-AC	testing	6.442374159194281	3.356297	1.892885408630763
3-157481465-157481486-A	testing	3.617774882522434	2.1863208	1.6260950267882068
3-157483123-157483153-AC	testing	3.2250309936887054	5.641407	0.579131734379518
3-157483220-157483229-CAC	testing	0.0	0.052028537	0.6577712446183706
3-157484708-157484718-AGG	testing	0.0	0.033747643	0.7476767272825885
3-157486356-157486366-GTG	testing	0.0	0.14114779	0.41468346029627723
3-157486485-157486500-A	testing	1.4007322134076476	0.71585286	1.8394643041487257
3-157487294-157487303-AAT	testing	0.0	0.097730726	0.5057382938046765
3-157488490-157488510-CTTT	testing	1.9246668959200937	1.0346256	1.7844361134810403
3-157488507-157488522-T	testing	0.8464240697787472	0.83582115	1.0113300706857793
3-157488827-157488841-TTCC,3-157489052-157489063-ACC	testing	5.515421952913954	5.897339	0.936318916258353
3-157488910-157488944-TC	testing	5.513469577752471	4.1789365	1.311884291284171
3-157489088-157489097-CTT	testing	0.0	0.088590294	0.530249982005967
3-157489712-157489723-T	testing	0.7351272785424109	0.47563073	1.4508038487493726
3-157489946-157489955-TAT	testing	0.0	0.05431363	0.6480308965578737
3-157490423-157490433-A	testing	0.0678281421902375	0.2851097	0.43579307971270914
3-157491079-157491097-CAAAAA	testing	0.0	0.2142713	0.3181964118263424
3-157492205-157492214-GGA	testing	0.0	0.056598753	0.6385746890334433
3-157492800-157492813-AAT	testing	0.0	0.0703094	0.5871666508131671
3-157492818-157492828-AAG	testing	0.0	0.06802431	0.5951519753302364
3-157493520-157493530-TTC	testing	0.0	0.0954456	0.5116513239489658
3-157493872-157493888-TGTTT	testing	0.0	0.15257335	0.39592458982707396
3-157494819-157494828-CA	testing	0.0	0.10001582	0.49996045312815757
3-157495583-157495595-GA	testing	0.0606897129034402	0.07944983	0.8954575933754866
3-157498607-157498616-ATT	testing	0.7657005446868322	0.013181686	7.648768765353364
3-157499252-157499269-T	testing	1.1937408368780331	1.062047	1.1133291827938399
3-157502802-157502811-GCA	testing	0.0	0.058883846	0.6293906052601471
3-157504049-157504062-TC	testing	0.0	0.17313933	0.3661135143005586
3-157505823-157505855-TTTC	testing	6.702959321885421	4.6176777	1.4420144305079217
3-157505855-157505866-T,3-157505996-157506005-CAC	testing	6.411416564130111	3.063803	2.0580979802250994
3-157506015-157506036-T	testing	0.5977697855794251	1.1763024	0.5467119591559375
3-157508854-157508863-CTA	testing	0.0	0.056598753	0.6385746890334433
3-157510194-157510203-A	testing	0.3362644927723905	0.333097	1.0073135874235808
3-157510202-157510215-AC	testing	0.0	0.26568627	0.27345844841262434
3-157510625-157510634-TCA	testing	0.0	0.0954456	0.5116513239489658
3-157512728-157512737-CTC	testing	0.0	0.08630517	0.5367537572897199
3-157512824-157512833-AGC	testing	0.0	0.06345409	0.6117925834709919
3-157512934-157512944-TC	testing	0.0	0.058883846	0.6293906052601471
3-157513181-157513190-A	testing	1.0016700671076073	0.36280343	2.380427619362301
3-157513368-157513378-T	testing	0.0960030721474637	0.41307586	0.38201577471889575
3-157513675-157513693-GAAG	testing	0.3208387133985737	1.0917535	0.3531256366342315
3-157513690-157513709-GGAG	testing	0.3208387133985738	0.5818883	0.6171666435669505
3-157513714-157513731-GGAG	testing	0.8559606465956979	0.8106849	1.049716149455973
3-157513732-157513748-AAGG	testing	0.8730812383089178	2.2411635	0.41564001758481106
3-157513745-157513767-AGGG	testing	1.3422864324195294	2.7256067	0.5104342484817612
3-157513768-157513786-GAGG	testing	0.210041477832503	1.5556307	0.18726487605750666
3-157514614-157514623-A	testing	0.0303448564517201	0.15485847	0.5114401591272212
3-157515490-157515499-T	testing	0.4551691177459107	0.15714356	2.1589851122303463
3-157515652-157515666-T	testing	0.1957010976952973	0.7455593	0.349710656242912
3-157516998-157517008-T	testing	0.0857886537941189	0.24055007	0.5455545899436135
3-157517309-157517328-TTTG	testing	0.0	0.2702565	0.2700830370297348
3-157517734-157517743-TAT	testing	0.0	0.08402008	0.5434189573224836
3-157518254-157518264-TTA	testing	0.0	0.03146255	0.7606729064665184
3-157518310-157518319-ATA	testing	0.0	0.03831786	0.7229724346516061
3-157518358-157518366-T	testing	0.0303448564517203	0.18684998	0.45440078626367797
3-157518757-157518766-TG	testing	0.0	0.13429248	0.4268169426521927
3-157518936-157518945-ATT	testing	0.0	0.052028537	0.6577712446183706
3-157519273-157519290-ATA,3-157519291-157519308-ATA,3-157519306-157519327-ATT	testing	5.305576859355189	2.917556	1.791375821809169
3-157519732-157519747-TG	testing	0.0857886537941188	0.19599044	0.6276846434436153
3-157521628-157521643-A	testing	0.4693054898575855	0.81525517	0.6220183272579444
3-157522660-157522672-A	testing	0.1349663639948951	0.46334827	0.4170889954004742
3-157522768-157522777-AGT	testing	0.0	0.08630517	0.5367537572897199
3-157523098-157523121-TTTC	testing	1.7099264787622013	0.86324245	1.8789936830153213
3-157525462-157525475-AAGA	testing	0.0	0.28739482	0.2581345821815583
3-157526283-157526294-TG	testing	0.0	0.045173198	0.688832383509248
3-157527018-157527031-AC	testing	1.7235094969289442	1.1991535	1.40361358140431
3-157527032-157527064-AC	testing	3.597284919585555	3.374578	1.0640961059402192
3-157527829-157527844-ACATC	testing	0.0	0.14114779	0.41468346029627723
3-157528463-157528513-AC	testing	5.784498580460189	5.495159	1.0517124858221525
3-157528930-157528941-A	testing	0.1091458853975181	0.22569686	0.6421489153979505
3-157529008-157529019-AAT	testing	0.0	0.06345409	0.6117925834709919
3-157529712-157529736-CTAG	testing	1.9916980224939904	2.0583549	0.9691168132238078
3-157530209-157530224-A	testing	0.749575331052777	0.80382955	0.9399729529232331
3-157532326-157532335-ACA	testing	0.1575311083743772	0.07716474	1.4536250744610764
3-157533960-157533973-T	testing	0.2286685279748718	0.47448817	0.5721066945118675
3-157535308-157535319-AT	testing	0.0	0.1639989	0.37878945707728323
3-157535415-157535427-TAA	testing	0.0	0.06116897	0.6204668305567752
3-157537251-157537261-AT	testing	0.0	0.081734955	0.550251876420802
3-157539516-157539527-TTC	testing	0.0	0.10001582	0.49996045312815757
3-157539775-157539784-GTG	testing	0.0	0.06116897	0.6204668305567752
3-157540123-157540132-AAT	testing	0.0	0.049743414	0.6678090029388537
3-157541012-157541021-CA	testing	0.0	0.01546675	0.86605018327787
3-157541683-157541693-TGA	testing	0.0	0.065739185	0.603357618779168
3-157542564-157542593-GT,3-157542592-157542617-GC,3-157542667-157542676-GT	testing	3.7132243948678543	3.7767572	0.9836118689269099
3-157544038-157544071-TTA	testing	6.468930014204896	3.8681617	1.6554088544841548
3-157544204-157544213-CAC	testing	0.0	0.0954456	0.5116513239489658
3-157545015-157545030-T	testing	0.80263217883967	0.69300175	1.1382473983691335
3-157545805-157545815-TGC	testing	0.0	0.07716474	0.5644464016937005
3-157545858-157545868-AGC	testing	0.0	0.056598753	0.6385746890334433
3-157546239-157546248-TTA	testing	0.1818172559906251	0.097730726	1.425257782094145
3-157546736-157546747-TTG	testing	0.0	0.18456489	0.3514136968900134
3-157546748-157546766-TTG	testing	0.0	0.26340118	0.27517797272975286
3-157546903-157546912-A	testing	0.1443048573163771	0.11601159	1.130980320622505
3-157547099-157547108-ACT	testing	0.0	0.040602982	0.7112224689516187
3-157547573-157547582-T	testing	0.0303448564517203	0.14571801	0.530465212752294
3-157547711-157547722-TG	testing	0.0	0.08630517	0.5367537572897199
3-157548577-157548596-TTTA	testing	0.541823770811749	0.17542446	2.330307812210103
3-157549187-157549196-CTA	testing	0.0	0.07944983	0.5572588171301137
3-157550435-157550447-A	testing	0.0910345693551608	0.44620994	0.3497456845167644
3-157551413-157551422-ATT	testing	0.0	0.104586035	0.48879191583140075
3-157551474-157551483-T	testing	0.0303448564517201	0.15028825	0.5207789676571718
3-157551678-157551687-TC	testing	0.0	0.10001582	0.49996045312815757
3-157552362-157552371-TA	testing	0.4514312506493685	0.088590294	2.9239641073435547
3-157553025-157553085-AT	testing	13.262968508118483	7.103877	1.8549689990707066
3-157553460-157553471-TC	testing	0.1354559427029377	0.06802431	1.4013206940289633
3-157553474-157553486-CTT	testing	0.1286829806911781	0.11601159	1.0586606982115083
3-157557275-157557284-A	testing	0.2745897173268528	0.19827554	1.25585127539071
3-157557356-157557366-ACA	testing	0.0	0.07259452	0.5793926713316275
3-157559700-157559709-TA	testing	0.0	0.17999467	0.3571496557416611
3-157559717-157559731-T	testing	0.6972991005252692	0.6490134	1.0644657365612809
3-157560023-157560036-TTTA	testing	0.0	0.12972227	0.4353082528742207
3-157560303-157560312-T	testing	0.0525103694581254	0.23826495	0.4508606920643874
3-157560723-157560732-ATT	testing	0.0	0.06802431	0.5951519753302364
3-157561083-157561092-T	testing	0.5811318128217657	0.31367356	1.6465442287918177
3-157562379-157562400-T	testing	1.867047682002854	1.459656	1.261206113401195
3-157563849-157563861-T	testing	0.4269204081230836	0.42164502	1.0101129847325747
3-157563994-157564004-CCA	testing	0.1820691387103213	0.12515202	1.2527941730672516
3-157567410-157567419-TTA	testing	0.0	0.0954456	0.5116513239489658
3-157570912-157570921-AT	testing	0.0	0.07716474	0.5644464016937005
3-157571885-157571894-TA	testing	0.0	0.0954456	0.5116513239489658
3-157572239-157572248-T	testing	0.1945266978215459	0.18227977	1.0433857793689783
3-157573152-157573164-GAAT	testing	0.0	0.056598753	0.6385746890334433
3-157573342-157573353-AT	testing	0.0	0.11829671	0.4580921077555406
3-157576276-157576290-TTTG	testing	0.0	0.14571801	0.4069705757424944
3-157577371-157577392-AAAAAAT	testing	0.0	0.68157625	0.12794656951257155
3-157577548-157577557-A	testing	0.1356562843804752	0.17770955	0.8485710497909604
3-157578148-157578159-T	testing	0.4942386882005415	0.36623108	1.2745582902807369
3-157578536-157578558-AT	testing	3.2056087389963217	2.16804	1.4574737389976904
3-157578654-157578666-ATT	testing	0.0	0.042888105	0.6998483183747171
3-157578721-157578733-A	testing	0.2696448969715199	0.38965347	0.7549112170521735
3-157579625-157579634-CTT	testing	0.0910345693551606	0.06345409	1.1687353271806207
3-157582183-157582192-AGG	testing	0.0	0.042888105	0.6998483183747171
3-157585010-157585019-TTC	testing	0.0	0.0954456	0.5116513239489658
3-157587069-157587079-AC	testing	0.0	0.05431363	0.6480308965578737
3-157588231-157588241-TA	testing	0.0	0.14571801	0.4069705757424944
3-157588332-157588343-TA	testing	0.0606897129034403	0.20284575	0.5305992007595955
3-157589079-157589096-AAT	testing	0.0	0.18684998	0.34861428262954736
3-157591174-157591195-TTCC	testing	1.4256854011133693	0.7329912	1.8315744525432796
3-157591193-157591202-CT,3-157591202-157591217-CCTT,3-157591216-157591229-TCTT	testing	1.4035696964026485	0.56017977	2.2775155567136642
3-157591228-157591243-TTTC	testing	0.0	0.5890293	0.14513170920307744
3-157591242-157591255-TTTC	testing	0.2149666060672104	0.31938636	0.7510177633512221
3-157591268-157591279-TC	testing	0.0	0.17999467	0.3571496557416611
3-157591900-157591911-A	testing	0.1975162112736955	0.28168204	0.7794870601553469
3-157592468-157592478-T	testing	0.1642693211624143	0.31481612	0.6370758232886762
3-157592534-157592544-T	testing	0.1606332995381242	0.3033906	0.6461065268702944
3-157592897-157592908-TGG	testing	0.467327496980458	0.09316051	2.937078065182464
3-157593301-157593310-T	testing	0.5132326587076945	0.2142713	1.951284316155164
3-157594219-157594228-ATT	testing	0.0	0.058883846	0.6293906052601471
3-157594731-157594740-GAG	testing	0.0	0.026892334	0.7880696717265836
3-157596175-157596185-AAG	testing	0.0910345693551606	0.07716474	1.0782877527162607
3-157596754-157596771-AACA	testing	0.4514312506493681	0.17770955	1.9856402152874044
3-157599812-157599823-ATC	testing	0.0	0.10687116	0.48339265850300256
3-157600661-157600670-TC	testing	0.0	0.03146255	0.7606729064665184
3-157602520-157602529-ATT	testing	0.0	0.081734955	0.550251876420802
3-157603697-157603709-CA	testing	0.1212115039937503	0.09316051	1.1452211634445897
3-157603871-157603888-A	testing	1.1092402345167127	1.0049193	1.0944149808196062
3-157603887-157603898-AG	testing	0.9772244921145596	0.66615176	1.406019731801647
3-157604286-157604295-ATA	testing	0.0	0.07487962	0.5718219195581509
3-157605352-157605362-T	testing	0.0429338790741091	0.2828246	0.373366494927727
3-157607059-157607069-T	testing	0.3607806683196795	0.3079608	1.1294729011210867
3-157608290-157608299-GA	testing	0.0	0.097730726	0.5057382938046765
3-157611596-157611605-AGC	testing	0.0	0.026892334	0.7880696717265836
3-157612112-157612121-CT	testing	0.0	0.120581806	0.45334654663222773
3-157614564-157614588-AAAC	testing	2.059307696825469	1.793282	1.1405103396247727
3-157614585-157614596-AAC,3-157614601-157614609-A	testing	0.6372419854861244	1.2951281	0.5284403528866808
3-157615575-157615584-TGA	testing	0.0	0.042888105	0.6998483183747171
3-157615610-157615619-TAT	testing	0.0	0.065739185	0.603357618779168
3-157616079-157616090-TTC	testing	0.0	0.088590294	0.530249982005967
3-157616283-157616307-GT	testing	3.113742804261206	2.2777252	1.3516039634273995
3-157616694-157616704-GAA	testing	0.0	0.06345409	0.6117925834709919
3-157618228-157618247-A	testing	1.905442005443708	1.167162	1.5826247989157722
3-157618819-157618828-T	testing	0.412655498073513	0.166284	1.9252208096375036
3-157619079-157619093-TG	testing	0.0606897129034402	0.37422898	0.3388441442432307
3-157619114-157619124-GT	testing	0.1213794258068807	0.1388627	0.9268061769664359
3-157619596-157619611-AAACA	testing	0.5642890633117097	0.17999467	2.372506102747276
3-157620341-157620350-GAG	testing	0.0	0.008611441	0.9207133160124448
3-157620768-157620782-T	testing	0.8630237190595312	0.6210208	1.3356393034147298
3-157621822-157621842-GT	testing	1.197735300489825	1.4642262	0.8296340391752964
3-157621866-157621875-AC	testing	0.0	0.166284	0.375538898319088
3-157621905-157621914-TA	testing	0.2632152677176251	0.22798195	1.107424563204241
3-157621913-157621926-TG	testing	0.8289739237710685	0.52747416	1.4804974977313303
3-157621925-157621935-TA	testing	0.3380165115110921	0.38279814	0.9072456482767148
3-157621934-157621948-AG	testing	0.5114635824996768	0.48419988	1.0466684493322334
3-157621949-157621965-GA	testing	0.1213794258068807	0.3353821	0.5084715834823726
3-157622671-157622683-TG	testing	0.3627933484397466	0.12972227	2.0145776395111654
3-157622680-157622689-GTG	testing	0.2720950113298109	0.081734955	2.0474597819104803
3-157623383-157623392-GAA	testing	0.0	0.058883846	0.6293906052601471
3-157623454-157623471-T	testing	0.7203512272773506	1.000349	0.7455373043255826
3-157624227-157624241-T	testing	0.4280886860338828	0.6055963	0.7484289331362464
3-157625112-157625121-AC	testing	0.0	0.10001582	0.49996045312815757
3-157628261-157628279-GTT	testing	0.2409499493071869	0.37822792	0.7129444665363471
3-157628460-157628469-TTG	testing	0.0910345693551606	0.06345409	1.1687353271806207
3-157629756-157629767-GGA	testing	0.0	0.03831786	0.7229724346516061
3-157630085-157630094-GGA	testing	0.0	0.03831786	0.7229724346516061
3-157631251-157631260-AGG	testing	0.0	0.0954456	0.5116513239489658
3-157631828-157631837-CT	testing	0.0606897129034403	0.05431363	1.0413189872044375
3-157632095-157632104-GAA	testing	0.0	0.052028537	0.6577712446183706
3-157632145-157632155-TG	testing	0.0	0.06802431	0.5951519753302364
3-157632793-157632815-AAAAAC	testing	0.3641382774206428	0.48248604	0.7968230061284264
3-157634190-157634209-ATT	testing	0.0	0.36051834	0.21714661787411116
3-157635510-157635522-TTTA	testing	0.0	0.08630517	0.5367537572897199
3-157635651-157635664-AAGA	testing	0.0	0.08630517	0.5367537572897199
3-157635702-157635711-AG	testing	0.0	0.07259452	0.5793926713316275
3-157635834-157635860-AC	testing	4.499311437693907	3.1369264	1.4208884816453988
3-157636784-157636799-TTTG	testing	0.0	0.15714356	0.38888782592883137
3-157638942-157638952-A	testing	0.0428943268970594	0.20741597	0.46482401970548054
3-157639025-157639035-A	testing	0.1803173973642336	0.33423954	0.645536326250331
3-157639426-157639447-A	testing	1.009728963406461	1.6607457	0.6302607829208164
3-157639491-157639501-AAG	testing	0.0	0.10915628	0.47811139115689
3-157640956-157640975-ATCC	testing	0.6117441376944123	0.2931076	1.8105580703461654
3-157642172-157642181-CAC	testing	0.0	0.036032766	0.7351170085007314
3-157643878-157643887-GA	testing	0.0	0.040602982	0.7112224689516187
3-157645598-157645611-A	testing	0.1634639793385133	0.44278228	0.48539532156155374
3-157646218-157646227-GGA	testing	0.0	0.045173198	0.688832383509248
3-157647002-157647011-CA	testing	0.0	0.081734955	0.550251876420802
3-157647486-157647495-ATT	testing	0.0	0.045173198	0.688832383509248
3-157648601-157648610-TA	testing	0.0	0.088590294	0.530249982005967
3-157650750-157650759-TGC	testing	0.0	0.036032766	0.7351170085007314
3-157651100-157651109-GAA	testing	0.0	0.065739185	0.603357618779168
3-157654848-157654857-AC	testing	0.0	0.042888105	0.6998483183747171
3-157655339-157655359-TGTT	testing	1.640223906077622	0.34909278	3.8749763602915688
3-157659846-157659858-TAG	testing	0.0	0.058883846	0.6293906052601471
3-157660059-157660069-TCT	testing	0.9494049496304352	0.10915628	5.017324603547334
3-157660205-157660219-T	testing	0.9002210521957427	0.5448981	1.5509753435399214
3-157660793-157660814-GTTTTTT	testing	3.3708299556205694	2.5610788	1.304294316884028
3-157660808-157660819-T	testing	3.311462011249819	1.377392	2.309110927397616
3-157661182-157661192-GTT	testing	0.0	0.081734955	0.550251876420802
3-157662774-157662787-T	testing	0.7666752824951573	0.6387304	1.173195637400542
3-157663387-157663396-AAG	testing	0.5133054112289627	0.017751873	5.208455675511527
3-157664516-157664525-TG	testing	0.1050207389162514	0.022322118	1.6760725064967512
3-157664658-157664667-TTA	testing	0.0	0.097730726	0.5057382938046765
3-157664783-157664796-CTC	testing	0.0	0.07487962	0.5718219195581509
3-157665351-157665360-T	testing	0.0303448564517201	0.15485847	0.5114401591272212
3-157666696-157666711-A	testing	0.9794109806836392	0.69642943	1.3553127747723224
3-157668706-157668734-AC	testing	2.795865971247836	2.6433427	1.055597600419312
3-157668733-157668750-CT	testing	1.2270913392825522	1.688167	0.7421517896720788
3-157668749-157668759-CA	testing	0.9843062477110258	0.6353028	1.4746390843486874
3-157668767-157668783-CA	testing	0.4746459322717754	0.71242523	0.7073216230271128
3-157670746-157670755-TTC	testing	0.0	0.10915628	0.47811139115689
3-157670775-157670784-CTT	testing	0.0	0.12515202	0.44414436077455577
3-157671438-157671451-CCTC,3-157671463-157671479-CTTC	testing	0.2424230079875001	0.21198621	1.0975581516487543
3-157671480-157671498-TTCC	testing	0.4299758032544046	0.5901718	0.7678896808800426
3-157671773-157671782-GCT	testing	0.0	0.03831786	0.7229724346516061
3-157672941-157672960-AAAAC	testing	0.0	0.40336412	0.19866334533339408
3-157673351-157673360-TCA	testing	0.0	0.10687116	0.48339265850300256
3-157674100-157674111-A	testing	0.1418102879495324	0.442211	0.44597082676215055
3-157674218-157674227-TTC	testing	0.0	0.081734955	0.550251876420802
3-157674299-157674310-AAC	testing	0.0	0.10230094	0.4943130763505103
3-157674351-157674360-T	testing	0.03034485645172	0.17085424	0.4812361676587377
3-157674604-157674618-TTTC	testing	0.0	0.1639989	0.37878945707728323
3-157674912-157674952-TTCT,3-157674951-157674973-TCTT,3-157674970-157674989-TTCC,3-157674989-157675002-T	testing	7.157502074850544	5.641407	1.2640633341009517
3-157675168-157675182-T	testing	0.1006846570974279	0.6147368	0.2807812009923484
3-157675607-157675617-AGT	testing	0.0	0.058883846	0.6293906052601471
3-157675689-157675702-TAA	testing	0.0	0.10230094	0.4943130763505103
3-157677343-157677352-ATG	testing	0.0910345693551606	0.065739185	1.152621628706335
3-157677831-157677857-GT	testing	2.761843364113245	2.0400739	1.3372638038869804
3-157677968-157677978-ATG	testing	0.0910345693551606	0.07944983	1.0645569814981748
3-157679374-157679391-T	testing	0.6764126665296694	0.9820681	0.7175266201172267
3-157681077-157681086-AC	testing	0.0	0.06116897	0.6204668305567752
3-157681113-157681125-TCAC	testing	0.0	0.058883846	0.6293906052601471
3-157681847-157681856-TGG	testing	0.0	0.097730726	0.5057382938046765
3-157684048-157684057-AC	testing	0.0	0.0954456	0.5116513239489658
3-157684385-157684395-TTG	testing	0.0	0.088590294	0.530249982005967
3-157685731-157685743-GCCT	testing	0.0	0.17313933	0.3661135143005586
3-157686012-157686021-GCA	testing	0.0	0.0703094	0.5871666508131671
3-157686286-157686296-CTC	testing	0.0	0.065739185	0.603357618779168
3-157687732-157687741-AAT	testing	0.0	0.07487962	0.5718219195581509
3-157690519-157690528-A	training	0.2272015433127666	0.20513088	1.0723317918945687
3-157690563-157690572-TCA	training	0.0	0.12515202	0.44414436077455577
3-157692994-157693003-CTT	training	0.0	0.058883846	0.6293906052601471
3-157693821-157693844-A	training	1.007494133003644	1.3179793	0.7810368832631365
3-157693841-157693853-AAAG	training	0.8622204222167783	0.6313038	1.3157601836839605
3-157694255-157694274-TTGC	validation	0.1213794258068807	0.3182438	0.5293071309290913
3-157696124-157696135-A	training	0.8133473377101785	0.3033906	2.2641760559372934
3-157696586-157696596-TCC	training	0.5133054112289628	0.07716474	3.4617803250746326
3-157700061-157700073-A	validation	0.518130354498789	0.3582332	1.348942753381442
3-157700243-157700252-TAT	training	0.0	0.104586035	0.48879191583140075
3-157700950-157700959-AC	training	0.0	0.040602982	0.7112224689516187
3-157700972-157700981-AGG	training	0.0	0.042888105	0.6998483183747171
3-157701954-157701969-A	training	0.4902569325028434	0.6404443	0.7971658806784567
3-157704791-157704806-GAAAG	training	0.0	0.29196504	0.2551247937826292
3-157705731-157705740-T	training	0.1311684022482878	0.18227977	0.818933649578529
3-157706985-157706994-TTC	training	0.0	0.07944983	0.5572588171301137
3-157707360-157707372-AAAT	training	0.2966318037018894	0.06802431	2.360562014519741
3-157708476-157708493-A	training	8.655490792331845	1.4002432	5.836047643696598
3-157709237-157709246-TTA	training	0.0	0.040602982	0.7112224689516187
3-157710084-157710095-TAA	validation	0.0	0.09087539	0.5239020074824733
3-157710420-157710432-T	training	0.1574233247701099	0.45277962	0.46568888478578474
3-157711271-157711281-TC	training	0.0	0.081734955	0.550251876420802
3-157711566-157711579-A	validation	0.4618684556425784	0.544184	0.8722173410742557
3-157713759-157713768-TG	training	0.0	0.058883846	0.6293906052601471
3-157714946-157714955-GTG	training	0.0	0.056598753	0.6385746890334433
3-157718136-157718150-AAAT	validation	0.0	0.07487962	0.5718219195581509
3-157718181-157718191-TAG	training	0.0	0.088590294	0.530249982005967
3-157719136-157719146-CCA	training	0.0	0.12972227	0.4353082528742207
3-157720232-157720242-T	training	0.1135325813890351	0.3285268	0.49829457898324003
3-157721526-157721535-CTT	training	0.0	0.06802431	0.5951519753302364
3-157722099-157722109-CCT	training	0.0	0.097730726	0.5057382938046765
3-157722230-157722250-GTTT	training	1.3600367620249432	0.44792378	2.664671283339707
3-157724295-157724307-GT,3-157724324-157724337-AT,3-157724338-157724347-AT	training	3.091821815256877	2.478815	1.2377087209655897
3-157724363-157724385-AT	validation	5.317261451478724	2.478815	2.100678587443738
3-157725653-157725662-TCC	training	0.0	0.08402008	0.5434189573224836
3-157729964-157729973-TCA	training	0.4756782811158071	0.09087539	3.015990071406309
3-157730709-157730729-AATAAA	training	0.0	0.36623108	0.21448591543918522
3-157733069-157733082-TCAT	training	0.0	0.09087539	0.5239020074824733
3-157734737-157734755-AAAAC	training	0.0	0.17999467	0.3571496557416611
3-157735560-157735570-AT	training	0.0	0.10230094	0.4943130763505103
3-157735984-157735998-AAT	training	0.0	0.12515202	0.44414436077455577
3-157736360-157736369-CAC	training	0.0	0.10915628	0.47811139115689
3-157736409-157736431-AAAAAAC	training	0.4248279903240831	0.56360745	0.79087115481311
3-157736439-157736449-A	training	0.0959853903953756	0.30910337	0.47906080655208394
3-157736899-157736914-AAAGA	training	0.3034485645172022	0.17999467	1.4409151592678613
3-157737377-157737396-A	training	0.7991862390388473	1.0506215	0.781478739132588
3-157737399-157737412-AAAG	training	0.8027167633760064	1.1900132	0.6997732762548524
3-157738649-157738658-CAC	training	0.0	0.11829671	0.4580921077555406
3-157738693-157738707-A	training	1.131333042809038	0.6592964	1.6216763872567264
3-157738926-157738935-CTT	training	0.0	0.09087539	0.5239020074824733
3-157740655-157740670-TATTT	training	0.0	0.17542446	0.36307595919403823
3-157741161-157741174-A	training	0.3284314230297908	0.4496376	0.7794798300367201
3-157741824-157741835-T	training	0.0743636599223753	0.33081192	0.4047326729547671
3-157742040-157742055-AT,3-157742056-157742100-AT	training	7.767113767932066	6.994191	1.1089515024238938
3-157743268-157743278-T	training	0.0606897129034402	0.4827717	0.27573355553030493
3-157745697-157745706-AT	training	0.0	0.06802431	0.5951519753302364
3-157746105-157746115-AGG	training	0.0	0.03831786	0.7229724346516061
3-157746584-157746594-T	training	0.6512320359917712	0.31138846	1.8260892296098223
3-157747300-157747312-T	training	0.0742723040403149	0.37651408	0.36572330462998054
3-157747456-157747472-T	training	0.7614726647699801	0.9409362	0.8275941068914503
3-157747599-157747608-CAC	training	0.0	0.09087539	0.5239020074824733
3-157747904-157747918-TTC	training	0.0	0.20970109	0.32289198594683666
3-157748809-157748820-A	training	0.1769825606108134	0.4724887	0.4838218826167458
3-157749053-157749062-A	training	0.0303448564517201	0.166284	0.48949563793438633
3-157749516-157749533-A	training	0.9606440258687728	0.8221105	1.1502352764324588
3-157749771-157749783-AATA	training	0.0	0.0954456	0.5116513239489658
3-157750605-157750623-AATG	validation	0.1213794258068807	0.17542446	0.8037754737065862
3-157751222-157751233-TTG	training	0.0	0.058883846	0.6293906052601471
3-157752514-157752525-TAC	training	0.1575311083743772	0.07259452	1.4921163683202525
3-157753038-157753048-CA	training	0.0	0.09316051	0.517704162201684
3-157753632-157753651-T	training	1.1727471434112158	1.0140597	1.142440699911518
3-157753685-157753694-GGA	validation	0.0	0.07259452	0.5793926713316275
3-157755153-157755168-AG	training	0.1212115039937504	0.32624167	0.5189814125722395
3-157755167-157755176-A	training	0.2813131159265755	0.17542446	1.3844562531830886
3-157755213-157755222-TCT	training	0.0	0.08630517	0.5367537572897199
3-157755856-157755866-TG	training	0.0	0.0703094	0.5871666508131671
3-157756287-157756303-TATATAAA	training	0.9952608122116336	0.17542446	3.9766286996138023
3-157759119-157759140-T	training	5.008841382272889	1.4048134	3.3949999264180453
3-157764031-157764043-CT	training	0.6334691734619843	0.2142713	2.333872591808365
3-157764042-157764051-TG	validation	0.0	0.14343292	0.4107907837608817
3-157764057-157764068-AT	validation	0.0	0.24169263	0.29266068747224666
3-157764735-157764745-T	training	0.5005483664531284	0.46192005	1.0687434385961638
3-157764781-157764791-GA	validation	0.0	0.13429248	0.4268169426521927
3-157764792-157764806-AG	training	0.4848460159750001	0.18456489	2.055229005851706
3-157765137-157765147-A	training	0.0	0.15028825	0.39953933115118273
3-157766067-157766105-TA	training	9.77410184364681	7.213562	1.350108448338417
3-157766605-157766614-TTA	training	0.0	0.0954456	0.5116513239489658
3-157766617-157766626-TAA	training	0.0	0.08630517	0.5367537572897199
3-157767571-157767586-A	training	1.3567079765041032	0.65872514	1.9199416227385102
3-157768122-157768139-TTG	training	0.0910345693551606	0.32966936	0.44460831313445437
3-157768154-157768177-TTTG	training	3.5506363551529434	0.7706955	4.192781925659365
3-157768214-157768223-GTG	training	0.0	0.09316051	0.517704162201684
3-157768345-157768355-T	training	0.6334021837795049	0.2576884	2.050394096592187
3-157768848-157768864-A	training	3.2579734977991843	3.0272412	1.073781420441501
3-157768864-157768882-GAAAG	training	2.930342125771845	1.9578099	1.47260547525398
3-157769311-157769321-CTG	training	0.6068971290344044	0.08630517	3.794296900265324
3-157769864-157769875-A	training	0.2796792846185438	0.4576355	0.6808735896809723
3-157771569-157771578-T	training	0.2230833713234978	0.20970109	1.0432103139304345
3-157771800-157771810-A	training	0.362658815232263	0.14800313	1.8655361939676447
3-157772422-157772431-CAA	training	0.0	0.111441374	0.47294433491526594
3-157774117-157774128-AG	training	0.0	0.09087539	0.5239020074824733
3-157774168-157774178-AAG	training	0.0	0.07487962	0.5718219195581509
3-157776599-157776617-TA	training	1.9825652477743043	1.3316898	1.454620440666899
3-157776624-157776635-TA	training	0.0	0.21198621	0.3205269873947313
3-157776757-157776767-ATC	training	0.0	0.05431363	0.6480308965578737
3-157776990-157776999-CA	validation	0.0	0.08402008	0.5434189573224836
3-157778680-157778689-AAG	training	0.0	0.08630517	0.5367537572897199
3-157778893-157778913-AAAAT	training	0.0	0.17542446	0.36307595919403823
3-157780597-157780608-AAG	training	0.0	0.04745832	0.6781577329783766
3-157782469-157782481-TGGC	training	0.210041477832503	0.11829671	1.4202755407193404
3-157782788-157782805-AT,3-157782794-157782801-ATATATA,3-157782819-157782829-AT,3-157782862-157782871-AT,3-157782884-157782894-TA,3-157782899-157782908-AT,3-157782924-157782934-AT,3-157782925-157782943-TATATATAT,3-157782934-157782945-TA,3-157782945-157782961-TA	training	5.755408199662106	5.71453	1.0070303532120577
3-157783326-157783336-ACA	training	0.0	0.05431363	0.6480308965578737
3-157783360-157783375-TTTA	training	0.0	0.17770955	0.36008844492384223
3-157783375-157783389-TTA	training	0.0	0.20741597	0.32529214406135115
3-157784500-157784509-GAA	training	0.0	0.07944983	0.5572588171301137
3-157786916-157786931-TTCAT	training	0.0	0.1388627	0.41865054694600706
3-157787437-157787446-CAG	training	0.0	0.065739185	0.603357618779168
3-157787727-157787737-CAC	training	1.4863073898259396	0.10915628	7.584316329521349
3-157788653-157788663-T	training	0.1684650620277589	0.2325522	0.8072869823978278
3-157789451-157789461-CAC	training	0.0910345693551606	0.06802431	1.1369460130808489
3-157789478-157789488-CT	training	0.0	0.081734955	0.550251876420802
3-157790499-157790508-TA	training	0.0	0.03146255	0.7606729064665184
3-157791370-157791379-ATT	training	0.0	0.058883846	0.6293906052601471
3-157792762-157792772-CCT	training	0.0	0.14343292	0.4107907837608817
3-157792896-157792911-T	training	2.809927274267662	0.9089446	2.8841298860885543
3-157793603-157793621-TA	training	6.39838880347974	4.361745	1.4564679970459407
3-157794590-157794603-T	training	0.981969054730634	0.55132496	1.6611816238865376
3-157795362-157795371-T	training	0.0429338790741091	0.20741597	0.4649526798302284
3-157796256-157796265-GCT	training	0.0	0.07716474	0.5644464016937005
3-157796666-157796675-GAT	training	0.0	0.081734955	0.550251876420802
3-157797669-157797681-TTCT	training	0.0	0.07944983	0.5572588171301137
3-157798507-157798518-T	training	0.3530684752792759	0.46763283	0.7981717253374437
3-157798516-157798527-TTC	training	0.3658878764017523	0.41136202	0.9110725047623841
3-157798534-157798545-T	training	0.4825651346169183	0.32281402	1.3778283289114166
3-157799273-157799282-TGA	training	0.0	0.097730726	0.5057382938046765
3-157801084-157801093-A	training	0.0303448564517201	0.19599044	0.44036846748063935
3-157802119-157802128-ATT	training	0.0	0.05431363	0.6480308965578737
3-157802340-157802356-T	training	0.488365543253053	0.9752128	0.5472084625974067
3-157803294-157803305-TTC	training	0.0	0.081734955	0.550251876420802
3-157804326-157804335-A	training	0.1440458559359987	0.14343292	1.0025178843354412
3-157806890-157806899-AAG	testing	0.0	0.065739185	0.603357618779168
3-157808341-157808355-AATA	testing	0.0	0.10915628	0.47811139115689
3-157808551-157808579-TG	testing	2.653513743159825	1.8846865	1.3873796910292004
3-157809735-157809744-A	testing	0.1345128636363776	0.17085424	0.8658268138478378
3-157810022-157810043-A	testing	0.763436138709267	1.6653159	0.4891114042020847
3-157810669-157810688-AAAC	testing	0.1213794258068807	0.6941443	0.27876473558631687
3-157810689-157810704-AAAC	testing	0.1213794258068807	0.4490663	0.4031925212071487
3-157810815-157810826-A	testing	0.2652851612605887	0.39250988	0.7416808801086159
3-157812392-157812418-A	testing	3.1264051419089065	1.5464902	1.9595653481016202
3-157812567-157812577-A	testing	0.6190010708421791	0.27711183	1.9065990871784082
3-157813183-157813195-ATTT	testing	0.0	0.15714356	0.38888782592883137
3-157813886-157813895-TTG	testing	0.0	0.04745832	0.6781577329783766
3-157814321-157814331-TA	testing	0.0	0.12515202	0.44414436077455577
3-157814341-157814352-TA	testing	0.5460178249839094	0.18227977	2.2885728757108925
3-157817072-157817081-A	testing	0.0	0.12743714	0.4396819270590547
3-157819280-157819292-A	testing	0.5141842406909432	0.75584227	0.7176371887905737
3-157819689-157819698-CTG	testing	0.0	0.11829671	0.4580921077555406
3-157820728-157820745-A	testing	0.6383590448960026	1.1077492	0.6113513011608722
3-157820774-157820783-TCT	testing	0.0	0.15257335	0.39592458982707396
3-157821775-157821792-ATGA	testing	1.2903178280670502	0.111441374	6.575429405160081
3-157821792-157821801-ACT	testing	0.0	0.081734955	0.550251876420802
3-157822049-157822058-ATT	testing	0.0	0.081734955	0.550251876420802
3-157822511-157822520-TCT	testing	0.0	0.08630517	0.5367537572897199
3-157822934-157822962-TGAA	testing	1.7311720475633812	0.42621523	3.4798917689314717
3-157823166-157823181-GAGAA	testing	0.0	0.14114779	0.41468346029627723
3-157824692-157824701-TTA	testing	0.0	0.07944983	0.5572588171301137
3-157825436-157825480-AATA	testing	5.0326395177366	5.0929804	0.9883802984768824
3-157829459-157829468-TCT	testing	0.0	0.06802431	0.5951519753302364
3-157830474-157830483-TC	testing	0.0	0.058883846	0.6293906052601471
3-157833930-157833942-ATTT	testing	0.0	0.10687116	0.48339265850300256
3-157839074-157839085-A	testing	0.3525669462009959	0.42792904	0.8572495769526071
3-157839096-157839105-TGG	testing	0.0	0.15028825	0.39953933115118273
3-157839234-157839244-A	testing	0.4636876510618809	0.42621523	1.0712112058441958
3-157839245-157839256-A	testing	0.3526535920938117	0.3410949	1.0262045471253731
3-157839412-157839435-A	testing	1.8115247677103303	1.3682517	1.3019053665732723
3-157839754-157839767-ATA	testing	0.0	0.19142023	0.34314707664598304
3-157840402-157840417-A	testing	0.6360395756512349	0.7329912	0.8836102658122138
3-157842500-157842509-A	testing	0.1532132433413585	0.10915628	1.2106413603328503
3-157842744-157842753-AGA	testing	0.0	0.024607211	0.8025217738000733
3-157843168-157843181-AAAG	testing	0.0	0.10915628	0.47811139115689
3-157843563-157843576-AGC	testing	0.0	0.04745832	0.6781577329783766
3-157845728-157845737-GCA	testing	0.0	0.06802431	0.5951519753302364
3-157846020-157846056-TATT	testing	3.4847925048478023	4.124094	0.8486535822469392
3-157848890-157848912-AAAT	testing	1.6056904181915646	0.67814857	2.1919855461426407
3-157848907-157848923-AAT	testing	1.2138827024119778	0.6370166	1.782704354843538
3-157850254-157850263-A	testing	0.0958438189460607	0.20513088	0.6418354607244626
3-157850263-157850272-T	testing	0.5818148690904582	0.18456489	2.3959908374165844
3-157850400-157850410-CCA	testing	0.0	0.11829671	0.4580921077555406
3-157850664-157850676-TTA	testing	0.0	0.0954456	0.5116513239489658
3-157851377-157851437-TAAATTTTCTAAGTATATT	testing	6.754724237945151	5.2757893	1.2751102871433506
3-157851499-157851511-TAA	testing	0.0	0.08402008	0.5434189573224836
3-157851748-157851757-TGG	testing	0.0	0.120581806	0.45334654663222773
3-157851888-157851897-A	testing	0.0525103694581258	0.17999467	0.5446902594900317
3-157854649-157854671-TTATT	testing	0.0	0.39250988	0.2030416120789293
3-157855476-157855487-TTG	testing	0.0	0.15714356	0.38888782592883137
3-157856680-157856690-T	testing	0.0303448564517201	0.31595868	0.31336010695033484
3-157856840-157856849-AAG	testing	0.0	0.08630517	0.5367537572897199
3-157857317-157857349-TG	testing	4.042538867420654	4.7090816	0.8613991634953031
3-157858123-157858141-TTG	testing	0.7068168722469002	0.31367356	1.9503708969142242
3-157858556-157858566-GCA	testing	0.0	0.033747643	0.7476767272825885
3-157858966-157858980-A	testing	0.2035511468795973	0.5343295	0.4785385937113082
3-157859094-157859107-ATT	testing	0.0	0.1137265	0.46788769759482335
3-157859124-157859134-A	testing	0.2597881436349362	0.3079608	0.8819184187180145
3-157859659-157859669-T	testing	0.0525749777501211	0.3285268	0.35604535760685474
3-157860651-157860665-G	testing	2.949270083197542	2.4239721	1.2081235300491404
3-157861696-157861707-CTC	testing	0.0	0.1137265	0.46788769759482335
3-157862461-157862471-ATC	testing	0.0	0.03831786	0.7229724346516061
3-157862592-157862612-AATC	testing	0.914280622232936	0.45677856	1.8216948264547688
3-157862896-157862913-ATGGG	testing	0.0	2.021793	0.04712995094243406
3-157862921-157862938-ATAGG	testing	0.0	1.2265749	0.07538209866627207
3-157863637-157863647-AG	testing	0.0	0.065739185	0.603357618779168
3-157864872-157864904-TG	testing	3.4280052461425226	3.2648926	1.0484748446778132
3-157865974-157865983-ATA	testing	0.0	0.07944983	0.5572588171301137
3-157866766-157866783-T	testing	0.5508805457004253	0.98435324	0.6002477068269979
3-157869066-157869078-TCCA	testing	0.0	0.12743714	0.4396819270590547
3-157869794-157869803-A	testing	0.0	0.111441374	0.47294433491526594
3-157869959-157869981-AAAT	testing	0.0	0.27368414	0.2676056843086784
3-157870486-157870495-ATC	testing	0.0	0.06345409	0.6117925834709919
3-157870668-157870680-TCAC	testing	0.0	0.058883846	0.6293906052601471
3-157871545-157871554-GAA	testing	0.0	0.04745832	0.6781577329783766
3-157872321-157872330-TGC	testing	0.0	0.07716474	0.5644464016937005
3-157872687-157872699-CT	testing	0.0	0.058883846	0.6293906052601471
3-157873074-157873086-CAGC	testing	0.0	0.13429248	0.4268169426521927
3-157874558-157874567-AGG	testing	0.0	0.081734955	0.550251876420802
3-157874577-157874587-AG	testing	0.0	0.09316051	0.517704162201684
3-157875785-157875798-AC	testing	0.0	0.11601159	0.46293812290349795
3-157876664-157876674-GTG	testing	0.0	0.05431363	0.6480308965578737
3-157878520-157878530-ATA	testing	0.1286829806911782	0.10001582	1.1433244664905915
3-157878898-157878907-T	testing	0.5086891697650033	0.22569686	1.8688825239672355
3-157879187-157879197-A	testing	0.0303448564517201	0.14800313	0.5255774652994102
3-157879856-157879868-GCCT	testing	0.0	0.15485847	0.3923746383630099
3-157880207-157880216-CTG	testing	0.0	0.10915628	0.47811139115689
3-157880436-157880446-CTC	testing	0.0	0.045173198	0.688832383509248
3-157884644-157884653-A	testing	0.0606057519968749	0.20056066	0.5343538705194315
3-157884741-157884750-TCA	testing	2.2069865247854503	0.10001582	11.534020282922873
3-157885430-157885439-TA	testing	0.0	0.15257335	0.39592458982707396
3-157885484-157885497-ATA	testing	0.0	0.12972227	0.4353082528742207
3-157885817-157885825-A	testing	0.4795342202362547	0.38336942	1.1989468018813738
3-157885833-157885842-A	testing	0.0959853903953756	0.28396714	0.5104222991461603
3-157886529-157886539-A	testing	0.5642078431557376	0.2496905	1.8994163214492172
3-157886823-157886834-TC	testing	0.0	0.10687116	0.48339265850300256
3-157887850-157887861-GCA	testing	0.0	0.024607211	0.8025217738000733
3-157888545-157888554-ATT	testing	0.0910345693551606	0.088590294	1.0129607696309155
3-157889323-157889332-ATC	testing	0.0	0.07716474	0.5644464016937005
3-157889643-157889663-TTTGTT	testing	0.0	0.31253102	0.24240601349202787
3-157889969-157889985-T	testing	0.5398159354398112	1.064332	0.5495133135908067
3-157890300-157890309-T	testing	0.1473399398940839	0.20284575	0.8167192040637317
3-157890421-157890430-A	testing	0.0	0.15028825	0.39953933115118273
3-157892521-157892530-A	testing	0.03034485645172	0.13200736	0.5618134547616076
3-157893095-157893104-T	testing	0.0	0.18227977	0.35425847201164995
3-157893313-157893323-AGA	testing	0.0	0.06345409	0.6117925834709919
3-157893982-157893992-CT	testing	0.0	0.10915628	0.47811139115689
3-157894064-157894073-TTG	testing	0.0	0.036032766	0.7351170085007314
3-157894741-157894757-A	testing	0.4023053543681548	0.9249404	0.49008250076604926
3-157895564-157895573-A	testing	0.131607633858812	0.2679714	0.6294174869536382
3-157895924-157895934-T	testing	0.3797375308997308	0.2931076	1.2203720581838937
3-157897340-157897352-GCCT	testing	0.0	0.15028825	0.39953933115118273
3-157897769-157897779-CTC	testing	0.0	0.07487962	0.5718219195581509
3-157902825-157902835-ATA	testing	0.0	0.12286693	0.44869824338675995
3-157902833-157902853-AAAAGA	testing	0.1820691387103213	0.37080133	0.5991256199516711
3-157904837-157904849-TC	testing	0.0	0.4599206	0.1785967510393438
3-157905800-157905811-GAA	testing	0.0	0.11601159	0.46293812290349795
3-157905816-157905827-AGA	testing	0.0	0.10687116	0.48339265850300256
3-157905841-157905850-GAA	testing	0.0	0.06802431	0.5951519753302364
3-157907732-157907744-CAA	testing	0.0	0.056598753	0.6385746890334433
3-157908420-157908429-TC	testing	0.0	0.049743414	0.6678090029388537
3-157908767-157908778-AT	testing	0.0	0.15714356	0.38888782592883137
3-157909233-157909243-TGC	testing	0.0	0.065739185	0.603357618779168
3-157909777-157909786-ACT	testing	0.0	0.052028537	0.6577712446183706
3-157909834-157909843-A	testing	0.0	0.15942869	0.38546237889109336
3-157909853-157909862-T	testing	0.0428943268970594	0.166284	0.5366237809896931
3-157910576-157910586-GAG	testing	0.7663785618137026	0.05431363	5.614400761706548
3-157910901-157910922-CAAAGCT	testing	0.0	0.40564924	0.1977655498898802
3-157911749-157911760-CTT	testing	0.0	0.10687116	0.48339265850300256
3-157912660-157912671-CTC	testing	0.0	0.10001582	0.49996045312815757
3-157913615-157913624-GGA	testing	0.0	0.017751873	0.8492433916528869
3-157914016-157914027-TCT	testing	0.0	0.07944983	0.5572588171301137
3-157914225-157914235-T	testing	0.0	0.2679714	0.2717602509325453
3-157915906-157915925-ACAG	testing	2.4518577555213645	2.8809943	0.8560424806989281
3-157915922-157915962-AC	testing	4.062321824519754	3.813319	1.063629574925978
3-157916960-157916970-TAT	testing	0.0	0.081734955	0.550251876420802
3-157918936-157918946-AT	testing	0.0	0.21655643	0.31589944326829816
3-157919169-157919178-A	testing	0.6566664312352287	0.14571801	3.0794097316481954
3-157919688-157919704-CACC	testing	0.0	0.24854794	0.2869045790372481
3-157920297-157920339-CA	testing	3.280696678347132	5.1478233	0.6442093197663749
3-157920632-157920642-T	testing	0.0	0.2599735	0.2777982268139182
3-157922449-157922468-A	testing	0.8767326843329432	1.1214598	0.799643741310965
3-157922744-157922753-AG	testing	0.0	0.052028537	0.6577712446183706
3-157923628-157923638-TG	testing	0.0	0.07716474	0.5644464016937005
3-157928072-157928082-AAT	testing	0.0	0.10687116	0.48339265850300256
3-157928713-157928722-TTC	testing	0.0	0.08402008	0.5434189573224836
3-157929033-157929042-TTG	testing	0.7671953737495169	0.26225862	2.393857111666568
3-157929042-157929069-TTTTGT	testing	0.1820691387103215	2.3234274	0.11639265063616985
3-157929455-157929467-T	testing	0.1840003151157418	0.54903984	0.43756992654833304
3-157929798-157929812-ACC	testing	0.0	0.088590294	0.530249982005967
3-157930042-157930052-T	testing	0.1794398433992751	0.23140964	0.8431856218765243
3-157930307-157930323-A	testing	0.3640462057321901	0.7706955	0.5329603813643118
3-157930326-157930335-AG	testing	0.0	0.1137265	0.46788769759482335
3-157930426-157930435-AG	testing	0.0	0.045173198	0.688832383509248
3-157932609-157932618-AAT	testing	0.0	0.052028537	0.6577712446183706
3-157933552-157933563-A	testing	0.504920581690695	0.24169263	1.770364733037101
3-157934088-157934118-TG	testing	3.158974935283536	3.7219145	0.8527074415933522
3-157934968-157934983-ATTT	testing	0.0	0.17542446	0.36307595919403823
3-157934978-157934987-TTA	testing	0.0	0.0954456	0.5116513239489658
3-157936032-157936041-AGG	testing	0.0	0.07487962	0.5718219195581509
3-157936043-157936053-TTC	testing	0.0	0.10915628	0.47811139115689
3-157939004-157939016-T	testing	0.1094254484221107	0.37422898	0.44161250630889465
3-157940371-157940380-TCC	testing	0.0	0.104586035	0.48879191583140075
3-157940384-157940393-CTC	testing	0.0	0.081734955	0.550251876420802
3-157940645-157940655-AT	testing	0.0	0.06802431	0.5951519753302364
3-157940667-157940677-ATA	testing	0.0	0.0703094	0.5871666508131671
3-157940689-157940698-CCA	testing	0.0910345693551606	0.06345409	1.1687353271806207
3-157942929-157942939-A	testing	0.0429338790741091	0.2679714	0.3884374684394197
3-157943346-157943357-TAT	testing	0.0	0.03146255	0.7606729064665184
3-157944172-157944181-T	testing	0.0303448564517201	0.18227977	0.4617576968116422
3-157944335-157944345-A	testing	0.5264595529290242	0.5913144	0.9061861765486503
3-157944346-157944356-A	testing	0.5451716324863096	0.9317957	0.6252900961753471
3-157945050-157945061-TTA	testing	0.0	0.08630517	0.5367537572897199
3-157945443-157945455-A,3-157945480-157945492-AAAG,3-157945489-157945512-AAGG	testing	0.3434710325928726	0.72156566	0.5397876934058716
3-157945456-157945483-AAAGAAAAA	testing	4.3845476929643725	1.0072043	4.050334426053414
3-157945943-157945952-TC	testing	0.0	0.07944983	0.5572588171301137
3-157946143-157946157-GGGA	testing	0.0	0.19370532	0.3404773192395698
3-157946416-157946426-CAC	testing	0.0	0.07259452	0.5793926713316275
3-157946878-157946888-CCT	testing	0.0	0.10230094	0.4943130763505103
3-157947437-157947452-TATG	testing	0.0	0.27711183	0.2651733306801858
3-157947449-157947466-TATT	testing	0.0	0.23826495	0.29562625391723263
3-157948360-157948370-TTC	testing	0.0	0.042888105	0.6998483183747171
3-157951199-157951208-A	testing	0.0428943268970593	0.23940751	0.4210110934111602
3-157952036-157952046-ATA	testing	0.0	0.104586035	0.48879191583140075
3-157952386-157952396-TAA	testing	0.0	0.08402008	0.5434189573224836
3-157953517-157953534-A	testing	0.8574056226360502	1.1077492	0.7927189044182767
3-157953871-157953880-AG	testing	0.0	0.065739185	0.603357618779168
3-157954153-157954162-C	testing	1.3239252740965313	1.6653159	0.8066121616513686
3-157954163-157954172-C,3-157954174-157954187-CA	testing	1.8011000157014414	2.2228827	0.8184227364134407
3-157955813-157955822-A	testing	0.2477846956355378	0.23140964	1.0494103178034828
3-157956030-157956040-AAT	testing	0.0	0.045173198	0.688832383509248
3-157957186-157957195-TTC	testing	0.0	0.07944983	0.5572588171301137
3-157957391-157957400-ATT	testing	0.0	0.06345409	0.6117925834709919
3-157957965-157957974-A	testing	0.0	0.15257335	0.39592458982707396
3-157958278-157958287-AAT	testing	0.0	0.065739185	0.603357618779168
3-157959482-157959491-CAA	testing	0.0	0.08630517	0.5367537572897199
3-157962139-157962153-TAT	testing	0.2031839140544058	0.2142713	0.964720335755781
3-157962636-157962645-CT	testing	0.1715773075882375	0.06802431	1.6162977106600676
3-157962774-157962786-GTT	testing	0.0	0.104586035	0.48879191583140075
3-157962801-157962813-TTTA	testing	0.0	0.104586035	0.48879191583140075
3-157963387-157963397-AAT	testing	0.1820691387103212	0.06116897	1.750145444934724
3-157963830-157963844-ATC	testing	0.0	0.12286693	0.44869824338675995
3-157963842-157963852-ATT	testing	0.4063678281088119	0.13200736	2.1825507092051386
3-157963964-157963975-A	testing	0.5378526769640909	0.4016503	1.2715086126014294
3-157964836-157964855-AACAA	testing	0.0	0.23712242	0.29662815068781245
3-157966287-157966299-CA	testing	0.0	0.11601159	0.46293812290349795
3-157966820-157966829-AGA	testing	0.0	0.07944983	0.5572588171301137
3-157967270-157967280-TCA	testing	0.0	0.0954456	0.5116513239489658
3-157967326-157967335-T	testing	0.9704059312091382	0.24626285	3.0913103476423713
3-157968305-157968314-AG	testing	0.1050207389162514	0.040602982	1.458153561183015
3-157968616-157968637-A	testing	1.9749646682948407	1.1763024	1.6257625687257509
3-157969435-157969456-A	testing	1.5407804172840125	2.2411635	0.7008397394218783
3-157970679-157970688-TC	testing	0.0	0.036032766	0.7351170085007314
3-157971229-157971238-TAA	testing	0.0	0.081734955	0.550251876420802
3-157972301-157972310-TTG	testing	0.0	0.06802431	0.5951519753302364
3-157972815-157972824-TAA	testing	0.0	0.097730726	0.5057382938046765
3-157973589-157973598-AG	testing	0.0	0.0703094	0.5871666508131671
3-157973613-157973629-ACAAA	testing	0.0	0.22569686	0.30703397017705364
3-157974802-157974811-AC	testing	0.0	0.15028825	0.39953933115118273
3-157975719-157975732-ATA	testing	0.0	0.18227977	0.35425847201164995
3-157975755-157975778-AAAT	testing	0.1213794258068807	0.45877802	0.39618492117295645
3-157977593-157977602-TG	testing	0.0606897129034403	0.09087539	0.8418566317189466
3-157978246-157978255-T	testing	0.0743636599223753	0.24169263	0.5102938858305937
3-157978289-157978302-A	testing	0.6620030205770738	0.46934667	1.3383814479446656
3-157979644-157979654-GTA	testing	0.0	0.052028537	0.6577712446183706
3-157979972-157979986-CATA	testing	0.0	0.14800313	0.4032207174159455
3-157980767-157980777-T	testing	0.0959323255850569	0.22341174	0.6058293542004904
3-157984388-157984397-GAA,3-157984456-157984505-TAGA,3-157984538-157984588-GATA,3-157984598-157984608-TA	testing	4.1099022929217535	5.458598	0.7573676479072157
3-157984502-157984541-GATG	testing	6.9421732218450565	6.5920124	1.0523251902290343
3-157984751-157984763-TA	testing	0.5104670297912218	0.32052892	1.4516647982051314
3-157986509-157986537-TTTA	testing	3.92966655029104	2.899275	1.3435468739248786
3-157987245-157987254-A	testing	0.0	0.20284575	0.33020110072536923
3-157987799-157987808-CT	testing	0.0	0.11601159	0.46293812290349795
3-157987938-157987952-A	testing	0.1939324549482678	0.5237653	0.47122283805826937
3-157988412-157988422-ATA	testing	0.0	0.19142023	0.34314707664598304
3-157988420-157988429-A	testing	0.0910345693551606	0.24740541	0.549889448627644
3-157988509-157988518-ATT	testing	0.0	0.12286693	0.44869824338675995
3-157988520-157988530-A	testing	0.0525749777501212	0.28625226	0.3950138123466804
3-157990939-157990952-TAA	testing	0.0	0.088590294	0.530249982005967
3-157992185-157992198-T	testing	0.1547564372520873	0.4142184	0.4954245846746972
3-157992666-157992686-A	testing	0.7021239767831915	1.0757576	0.682218832166759
3-157996619-157996628-ACA	testing	0.0	0.04745832	0.6781577329783766
3-157996889-157996915-AC	testing	5.198770388429559	3.8864424	1.3291977800631356
3-157996914-157996932-CT	testing	2.6570193221448486	2.4056914	1.1003028234621586
3-157997284-157997310-T	testing	1.1601708428729776	2.3599892	0.5122668192498478
3-157998561-157998571-ATT	testing	0.0	0.058883846	0.6293906052601471
3-158002915-158002927-ATTT	testing	0.0	0.088590294	0.530249982005967
3-158003387-158003396-AT	testing	0.0	0.088590294	0.530249982005967
3-158004230-158004239-TCA	testing	0.0	0.09316051	0.517704162201684
3-158004979-158005006-AAAT	testing	0.2973633259069385	1.1991535	0.3058632608902169
3-158006933-158006942-TAG	testing	0.0	0.024607211	0.8025217738000733
3-158007048-158007060-AAAT	testing	0.0	0.10687116	0.48339265850300256
3-158007079-158007088-A	testing	0.0428943268970593	0.12743714	0.6282805301590554
3-158010242-158010251-CCT	testing	0.0	0.1137265	0.46788769759482335
3-158012867-158012887-AAC	testing	0.1575311083743768	0.48619935	0.43932342875231234
3-158014184-158014195-TCA	testing	0.0	0.058883846	0.6293906052601471
3-158014663-158014672-TAT	testing	0.0	0.03146255	0.7606729064665184
3-158015219-158015228-TG	testing	0.0606897129034403	0.0954456	0.8221710435202445
3-158016256-158016265-TTC	testing	0.0	0.065739185	0.603357618779168
3-158017039-158017055-AACA	testing	0.2427588516137617	0.166284	1.2871928152414782
3-158017408-158017421-ATA	testing	0.3150622167487545	0.13200736	1.789004524463166
3-158017875-158017887-ATA	testing	0.0	0.0703094	0.5871666508131671
3-158018334-158018343-T	testing	0.0	0.18684998	0.34861428262954736
3-158019082-158019091-GCA	testing	0.0	0.05431363	0.6480308965578737
3-158019565-158019579-TA,3-158019602-158019615-AT	testing	0.5463441295575487	1.2631366	0.4741594712940352
3-158019585-158019599-TA	testing	1.1729859277181918	0.58931494	1.8467406606887005
3-158019822-158019831-GT	testing	0.2625518472906288	0.0954456	1.8550013266639354
3-158020200-158020212-GCCT	testing	0.0	0.166284	0.375538898319088
3-158020634-158020644-CTC	testing	0.0	0.065739185	0.603357618779168
3-158024947-158024956-TCA	testing	0.0	0.10230094	0.4943130763505103
3-158025695-158025704-A,3-158025702-158025711-AAT	testing	0.1820691387103211	0.81297004	0.3089577164112868
3-158025712-158025728-A	testing	1.1778382748734024	0.8609573	1.32975552074312
3-158026053-158026062-TAT	testing	0.0	0.03831786	0.7229724346516061
3-158026248-158026257-CTG	testing	0.0	0.056598753	0.6385746890334433
3-158026771-158026784-A	testing	2.713511658713924	0.5604654	4.259892582887649
3-158027580-158027589-A	testing	0.334235524923368	0.22341174	1.3426708780682113
3-158029413-158029425-GAGG	testing	0.1213794258068807	0.081734955	1.218144444511958
3-158029610-158029632-GAA	testing	5.525102592968812	2.9358368	1.8529001931094622
3-158029627-158029665-AGAAGG	testing	4.629687864834273	3.4477015	1.333169621185512
3-158029627-158029666-AGG	testing	6.2841929708114606	3.5573866	1.745561426514621
3-158029830-158029840-ACC	testing	0.0	0.065739185	0.603357618779168
3-158030661-158030670-ATA	testing	0.0	0.104586035	0.48879191583140075
3-158030717-158030732-CCCTT	testing	0.0	0.20513088	0.3277282194447183
3-158031665-158031675-AAT	testing	0.0	0.06116897	0.6204668305567752
3-158032519-158032533-AAAT	testing	0.0	0.088590294	0.530249982005967
3-158033107-158033122-GAA,3-158033135-158033144-GGA,3-158033218-158033230-AGG,3-158033232-158033246-AAGG	testing	0.5128232334634044	3.648791	0.163472232371291
3-158033243-158033291-GAAA	testing	5.328430841628864	6.884506	0.7772104199822957
3-158034669-158034681-GCCT	testing	0.8622204222167793	0.15028825	3.8444490391250064
3-158034993-158035002-CTG	testing	0.0	0.09316051	0.517704162201684
3-158035224-158035234-CTC	testing	0.0	0.0954456	0.5116513239489658
3-158036668-158036677-AAT	testing	0.0	0.0954456	0.5116513239489658
3-158039533-158039542-TCA	testing	0.0	0.0954456	0.5116513239489658
3-158039918-158039935-A	testing	9.861039962365052	0.9523617	9.465414754608659
3-158040538-158040547-TA	testing	0.0	0.09087539	0.5239020074824733
3-158040602-158040615-AT	testing	0.1050207389162518	0.36737365	0.4386655921151135
3-158041770-158041780-A	testing	0.0303448564517201	0.22569686	0.40020298768529766
3-158042134-158042154-AAT,3-158042213-158042230-TTTG	testing	2.4249126386860187	1.875546	1.2780834456327612
3-158042192-158042217-TTTTG	testing	2.413691662932885	1.54192	1.530946491261989
3-158042657-158042674-AAC	testing	1.3951886671198754	0.33423954	3.443234734266427
3-158043382-158043398-AAAAT	testing	0.0	0.13657758	0.42269432293626474
3-158043617-158043626-A	testing	0.0525103694581258	0.14343292	0.6264985420136512
3-158044923-158044932-GCA	testing	0.0	0.06802431	0.5951519753302364
3-158045091-158045103-ACTC	testing	0.0	0.06802431	0.5951519753302364
3-158045497-158045506-A	testing	0.2497955983912339	0.13657758	1.4785661362806817
3-158045731-158045744-AAGA	testing	0.0	0.07259452	0.5793926713316275
3-158046673-158046690-TCAA	testing	0.0	0.4067918	0.19731968828224924
3-158048093-158048107-AAAT	testing	0.0	0.10915628	0.47811139115689
3-158049103-158049135-AAAT	testing	7.290384601111053	3.648791	1.9714048078730055
3-158049936-158049946-GA	testing	0.0	0.065739185	0.603357618779168
3-158050548-158050558-CTC	testing	0.0	0.088590294	0.530249982005967
3-158051997-158052010-ATTT	testing	0.0	0.12286693	0.44869824338675995
3-158053192-158053203-TTC	testing	0.0	0.03146255	0.7606729064665184
3-158054605-158054616-ATA	testing	0.0	0.09087539	0.5239020074824733
3-158054728-158054737-AC	testing	0.0	0.049743414	0.6678090029388537
3-158055664-158055673-A	testing	0.5029231961468891	0.31024593	1.4696628340636775
3-158055675-158055689-A	testing	0.5997229857310749	0.7227082	0.850511743691232
3-158056350-158056359-TAT	testing	0.0	0.065739185	0.603357618779168
3-158057428-158057447-A	testing	0.6223871813960531	1.9303886	0.35578764646139815
3-158057915-158057924-T	testing	0.0303448564517201	0.22341174	0.4030306891509879
3-158058197-158058208-A	testing	0.0741579509254726	0.27939695	0.4590388797945598
3-158059542-158059551-CTA	testing	0.2224738527764171	0.07944983	1.7970139775357663
3-158059894-158059909-AC	testing	1.0507002148248894	0.48105785	1.9803539610124699
3-158059973-158059984-AT	testing	0.3473872767848118	0.23597986	1.3315895684485726
3-158060751-158060771-ATAA	testing	1.955532512659269	0.39136732	4.1832910513040815
3-158063074-158063083-ATT	testing	0.0	0.049743414	0.6678090029388537
3-158063100-158063109-CAG	testing	0.0	0.058883846	0.6293906052601471
3-158064407-158064419-TAAA	testing	0.0	0.0954456	0.5116513239489658
3-158064786-158064795-A	testing	0.0	0.111441374	0.47294433491526594
3-158066434-158066442-A	testing	0.0	0.17542446	0.36307595919403823
3-158068102-158068123-AAAAAT	testing	0.0	0.6747209	0.12907874306734207
3-158069196-158069209-ATA	testing	0.0	0.18456489	0.3514136968900134
3-158069240-158069249-A	testing	0.0428943268970594	0.20513088	0.468305033227248
3-158070091-158070114-TTTGT	testing	0.3391407109511881	0.3890822	0.8978873304961581
3-158070700-158070709-AAG	testing	0.0	0.07259452	0.5793926713316275
3-158071606-158071627-T	testing	1.1719989996080515	1.377392	0.8609759627831013
3-158072548-158072557-A	testing	0.0	0.14571801	0.4069705757424944
3-158072942-158072952-TTC	testing	0.0	0.058883846	0.6293906052601471
3-158073984-158073996-AATA	testing	0.0	0.09087539	0.5239020074824733
3-158075412-158075421-TA	testing	0.0	0.10915628	0.47811139115689
3-158076389-158076398-CT	testing	0.0	0.05431363	0.6480308965578737
3-158076824-158076833-AAT	testing	0.0	0.0703094	0.5871666508131671
3-158077121-158077147-A	testing	2.8800186436374564	1.7110181	1.6454935727243456
3-158077428-158077442-A	testing	0.5429534810391187	0.69528687	0.8084547919659716
3-158077439-158077458-AAAG	testing	0.1715773075882377	0.707855	0.3361708568842648
3-158078507-158078529-GT	testing	0.5530262401118123	1.2494259	0.48392893608445803
3-158078730-158078746-A	testing	0.5152526697766895	0.89980423	0.6153731413765767
3-158078904-158078928-AAAAC	testing	0.2144716344852972	0.43992588	0.5824348232488824
3-158078932-158078942-CA	testing	0.0	0.15942869	0.38546237889109336
3-158080316-158080331-TTA	testing	0.4838691855251453	0.166284	2.1926559069457623
3-158080856-158080866-AAG	testing	0.7703399458363396	0.44163972	1.6068613761124082
3-158080867-158080880-GAA	testing	0.1575311083743774	0.7501295	0.3029316220344988
3-158080878-158080896-AGG	testing	0.3639284598996681	1.0711875	0.3961180083459464
3-158080912-158080924-GAA	testing	0.0	0.2325522	0.30070467132678724
3-158081786-158081795-TAT	testing	0.0	0.06116897	0.6204668305567752
3-158082263-158082279-TGT	testing	0.0	0.18684998	0.34861428262954736
3-158083243-158083252-CCA	testing	0.0	0.07944983	0.5572588171301137
3-158084449-158084460-A	testing	0.0910345693551605	0.40050775	0.38168154110532854
3-158085026-158085035-AT	testing	0.0	0.0703094	0.5871666508131671
3-158085946-158085955-AAT	testing	0.0	0.07259452	0.5793926713316275
3-158086303-158086312-TGC	testing	0.0	0.04745832	0.6781577329783766
3-158086702-158086723-TAA	testing	0.8312318301011903	0.53711444	1.4616398116815408
3-158087205-158087214-GGT	testing	0.0	0.058883846	0.6293906052601471
3-158088310-158088324-ATAA	testing	0.0	0.104586035	0.48879191583140075
3-158088507-158088518-AGG	testing	0.0	0.17313933	0.3661135143005586
3-158088580-158088597-A	testing	2.8837686096842403	0.97978306	2.763303778524031
3-158089442-158089453-AAT	testing	0.0	0.06802431	0.5951519753302364
3-158092257-158092266-ATT	testing	0.0	0.10915628	0.47811139115689
3-158092769-158092779-A	testing	0.0428943268970594	0.24740541	0.41131865763708
3-158092854-158092863-T	testing	0.0	0.2576884	0.2795729467324073
3-158094911-158094920-TTA	testing	0.0	0.056598753	0.6385746890334433
3-158095357-158095366-GA	testing	0.0	0.16171378	0.38209680820016434
3-158095638-158095650-TCCT	testing	0.0	0.14343292	0.4107907837608817
3-158096288-158096309-AAAACA	testing	0.0	0.3685162	0.21343979140956065
3-158096410-158096421-A	testing	0.5606323469613635	0.40222156	1.3154201244593393
3-158096429-158096444-AAAC	testing	0.9390231951920612	0.4444961	1.908228902267732
3-158096441-158096451-A	testing	0.9278021141337524	0.5641787	1.547478282778042
3-158096889-158096931-AT,3-158096943-158096955-AT,3-158096957-158096969-AT	testing	7.248468283213357	6.8479443	1.0576464009956668
3-158097660-158097669-T	testing	0.0606057519968749	0.12972227	0.6991300930330999
3-158098232-158098242-GGT	testing	0.0	0.13429248	0.4268169426521927
3-158098371-158098381-AG	testing	0.0	0.049743414	0.6678090029388537
3-158099579-158099589-CT	testing	0.0	0.06802431	0.5951519753302364
3-158101522-158101531-CTG	testing	0.0	0.07944983	0.5572588171301137
3-158101589-158101600-T	testing	0.5082752498192341	0.42335883	1.1622527699002116
3-158102338-158102347-T	testing	0.1093633850645919	0.16856912	0.7795512196807731
3-158102451-158102461-TTC	testing	0.0	0.06802431	0.5951519753302364
3-158102481-158102493-A	testing	0.7437233289444458	0.42164502	1.6174281294671342
3-158102929-158102943-AC	testing	0.0857886537941189	0.2142713	0.5911728299533521
3-158102944-158102955-CA	testing	0.0	0.20513088	0.3277282194447183
3-158103979-158103989-AT	testing	0.0	0.13200736	0.43102080899502504
3-158105032-158105044-C	testing	0.824939179400626	2.2868657	0.3875120327887011
3-158105777-158105791-CTC	testing	0.0	0.26682884	0.27260670126154746
3-158105809-158105820-CCG	testing	0.0	0.498339	0.16712933637954405
3-158105830-158105841-CCG	testing	0.0	0.3250991	0.2352392653854125
3-158106024-158106033-CGC	testing	0.0	0.13200736	0.43102080899502504
3-158106083-158106092-CTT	testing	0.0	0.14800313	0.4032207174159455
3-158106155-158106165-GGA	testing	0.0	0.10230094	0.4943130763505103
3-158106166-158106177-AAG	testing	0.0910345693551606	0.17542446	0.6936005950784495
3-158106199-158106208-GAG	testing	0.0	0.13657758	0.42269432293626474
3-158106235-158106249-GAG	testing	0.0	0.20741597	0.32529214406135115
3-158106285-158106301-GGA	testing	0.3514253236865081	0.30224803	1.1222561455092972
3-158106571-158106620-AG	testing	8.936865002677122	7.57918	1.1768007785567107
3-158106581-158106621-AGAGAGAGAA,3-158106624-158106636-GA	testing	9.02088095285798	7.57918	1.1877415235556374
3-158107512-158107521-CTT	testing	0.0	0.04745832	0.6781577329783766
3-158107591-158107600-A	testing	0.4312017401636795	0.15485847	2.084300906945253
3-158109091-158109105-A	testing	0.3063392324457296	0.60331124	0.5777516543681707
3-158110437-158110451-GGGT	testing	0.0	0.20056066	0.3327115398269354
3-158112393-158112402-GTG	testing	0.0	0.033747643	0.7476767272825885
3-158113371-158113386-T	testing	0.5529802002479212	0.6850039	0.831817778545968
3-158113850-158113859-T	testing	0.0	0.23597986	0.29763688811585315
3-158114513-158114522-T	testing	0.0525749777501211	0.14571801	0.6209352653886506
3-158116532-158116542-T	testing	0.1606438657804999	0.29996294	0.6516700416806115
3-158116826-158116836-T	testing	0.0428943268970594	0.20284575	0.47183864028819755
3-158117613-158117622-T	testing	0.0525749777501207	0.17313933	0.5585976129842622
3-158117800-158117810-T	testing	9.439453290534566	2.2868657	3.996644340121258
3-158117881-158117909-TTTC	testing	9.392294519472951	3.356297	2.7463769807608984
3-158118413-158118463-TG,3-158118462-158118470-GTGC	testing	6.093243665625127	5.933901	1.0264079018905228
3-158119166-158119176-T	testing	2.3929597256025232	0.31024593	6.076744565394039
3-158119614-158119625-TG	testing	0.0	0.088590294	0.530249982005967
3-158119661-158119670-AT	testing	0.0	0.05431363	0.6480308965578737
3-158119793-158119802-AT	testing	0.0	0.12972227	0.4353082528742207
3-158119832-158119848-T	testing	0.9660974930531616	0.96150213	1.0043291133604806
3-158120554-158120569-TAT	testing	0.0	0.29996294	0.2500231646462045
3-158120687-158120699-TA	testing	0.0606897129034403	0.35252044	0.35509934734316156
3-158121258-158121268-ATT	testing	0.0	0.056598753	0.6385746890334433
3-158122006-158122022-AAAT	testing	1.545308834575517	0.15485847	6.455774589620337
3-158122128-158122137-GAA	testing	0.0	0.081734955	0.550251876420802
3-158122530-158122548-TTTAA	testing	0.2144716344852972	0.1891351	1.087628705353647
3-158122560-158122576-ATTT	testing	0.7353644812615782	0.18456489	2.935585206107395
3-158124284-158124293-GGT	testing	0.0	0.07487962	0.5718219195581509
3-158124808-158124823-TTTC	testing	0.0	0.69528687	0.12574079086707418
3-158124820-158124835-T	testing	0.4789427468362478	0.97978306	0.5361657987450255
3-158125154-158125165-TTG	testing	0.0	0.08402008	0.5434189573224836
3-158125897-158125908-AT	testing	0.0	0.08402008	0.5434189573224836
3-158126871-158126879-T	testing	2.4176114248252176	2.3691297	1.0196351470824792
3-158126874-158126916-TTTTTG	testing	8.067280795046583	3.0272412	2.6116568159330282
3-158127237-158127248-TTC	testing	0.0	0.05431363	0.6480308965578737
3-158127281-158127290-TCT	testing	0.0	0.06802431	0.5951519753302364
3-158127520-158127529-T	testing	0.0	0.25426072	0.28227797877224436
3-158127756-158127776-T	testing	1.3961992716811118	1.1717322	1.1765049840533344
3-158128473-158128482-CAT	testing	0.0	0.06116897	0.6204668305567752
3-158129276-158129291-TTTC	testing	1.4818667470676146	0.6941443	1.991913493640406
3-158129288-158129311-T	testing	1.470406937560237	1.7658607	0.8416528294744817
3-158129437-158129447-CCA	testing	0.0	0.081734955	0.550251876420802
3-158130130-158130140-TCT	testing	0.0	0.058883846	0.6293906052601471
3-158131142-158131153-TA	testing	0.2573659613823567	0.19370532	1.2167500451893642
3-158131236-158131245-GAA	testing	0.0	0.056598753	0.6385746890334433
3-158132292-158132301-ATT	testing	0.0	0.05431363	0.6480308965578737
3-158134098-158134108-AAT	testing	1.406852752280345	0.05431363	9.764871400409316
3-158135272-158135287-T	testing	0.8265625251799459	0.66900814	1.2048799966928125
3-158135417-158135426-CAC	testing	0.0	0.17313933	0.3661135143005586
3-158135435-158135451-T	testing	0.3599858834606705	0.85867226	0.4798155768694825
3-158135599-158135609-T	testing	0.0303448564517201	0.19827554	0.43699478828106425
3-158137403-158137419-AT	testing	0.9185923470692532	1.0094894	0.918073076740754
3-158137642-158137660-CTTTTT	testing	0.6010658354152645	0.93636596	0.6764655174657265
3-158137655-158137670-T	testing	1.2881863570285943	0.833536	1.4870196296967597
3-158137800-158137809-CCA	testing	0.0	0.10687116	0.48339265850300256
3-158139406-158139417-A	testing	0.1929057232734283	0.26568627	0.8009754461752921
3-158139549-158139558-TG	testing	0.0	0.045173198	0.688832383509248
3-158139636-158139651-T	testing	1.99414257982299	0.677006	2.695143383478364
3-158141958-158141967-GTG	testing	0.0	0.088590294	0.530249982005967
3-158142100-158142125-AAAG	testing	0.3207590017626461	0.83582115	0.44961476000264167
3-158142235-158142244-TA	testing	0.0	0.08402008	0.5434189573224836
3-158142852-158142861-CT	testing	0.0	0.049743414	0.6678090029388537
3-158143103-158143112-AGA	testing	0.0	0.052028537	0.6577712446183706
3-158143898-158143907-TTA	testing	0.0	0.0703094	0.5871666508131671
3-158144885-158144894-TGA	testing	0.0	0.088590294	0.530249982005967
3-158147019-158147030-TGC	testing	0.0	0.10230094	0.4943130763505103
3-158147043-158147052-TGC	testing	0.0	0.15028825	0.39953933115118273
3-158147102-158147129-T	testing	2.3753271465317205	2.3874106	0.9951421556745479
3-158147236-158147245-ATT	testing	0.0910345693551606	0.09316051	0.9889939167957291
3-158147515-158147525-T	testing	0.5677324215858289	0.31481612	1.6097070229233832
3-158148350-158148365-GT	testing	0.12121150399375	0.9066595	0.21974809157788705
3-158148366-158148384-GT	testing	1.4005831594421283	1.2265749	1.1311710778201278
3-158148786-158148800-T	testing	0.1248977991956172	0.6267336	0.30946387946782317
3-158151827-158151839-AATG	testing	0.0	0.07716474	0.5644464016937005
3-158152082-158152093-T	testing	0.4813360172486502	0.40964818	1.1406614210780666
3-158152714-158152723-TTC	testing	0.0	0.08630517	0.5367537572897199
3-158154060-158154069-CAC	testing	0.0	0.17770955	0.36008844492384223
3-158154468-158154482-T	testing	0.5069134453726193	0.4873419	1.0333222359457401
3-158154799-158154810-CTG	testing	0.0	0.065739185	0.603357618779168
3-158155009-158155031-TTTTG	testing	1.838411203153942	0.17542446	7.0379050689758715
3-158155429-158155447-TATTT	testing	0.6772797135146865	0.3079608	1.9052803933973226
3-158155598-158155614-T	testing	0.4897234701724534	0.7204231	0.7188040782523718
3-158156741-158156750-AC	testing	1.3286897949449823	0.01546675	12.373170587593245
3-158156854-158156863-AAT	testing	0.0	0.0703094	0.5871666508131671
3-158157196-158157206-AAT	testing	0.0	0.024607211	0.8025217738000733
3-158157914-158157924-A	testing	0.0	0.29082248	0.2558706449025143
3-158158938-158158955-A	testing	0.572512995344646	0.8518169	0.7065571070913387
3-158159932-158159941-GT	testing	0.1213794258068808	0.12743714	0.9733653254999636
3-158160290-158160299-CTA	testing	0.0	0.06116897	0.6204668305567752
3-158160989-158160998-TTG	testing	0.0	0.065739185	0.603357618779168
3-158161765-158161784-ATAC	testing	0.0	0.2953927	0.2529131165041742
3-158163759-158163772-T	testing	0.3065718552251202	0.508622	0.6680203068984035
3-158163897-158163917-AATG	testing	0.0	0.1891351	0.34585908110084185
3-158164283-158164292-TTA	testing	0.0	0.06802431	0.5951519753302364
3-158164323-158164333-T	testing	0.080274372282375	0.2931076	0.45858785808866326
3-158167175-158167186-TC	testing	0.0	0.10687116	0.48339265850300256
3-158167338-158167347-CAC	testing	0.0	0.042888105	0.6998483183747171
3-158170108-158170117-TAA	testing	0.0	0.07716474	0.5644464016937005
3-158170307-158170319-T	testing	0.5447083149480251	0.4324993	1.210721431836671
3-158171953-158171980-CAA	testing	1.9704121709766345	2.8078706	0.7120028556210974
3-158172122-158172131-AG	testing	0.0	0.040602982	0.7112224689516187
3-158174522-158174531-ATT	testing	0.0910345693551606	0.049743414	1.275746052879231
3-158175483-158175492-T	testing	0.3307745224086375	0.15028825	1.7211136456011717
3-158178100-158178110-TGT	testing	0.0	0.10915628	0.47811139115689
3-158178117-158178132-TTTG	testing	0.1213794258068808	0.3033906	0.5487966893796752
3-158179555-158179564-TGT	testing	0.0	0.12743714	0.4396819270590547
3-158180083-158180097-TTG	testing	0.1286829806911782	0.22569686	0.7021344347353494
3-158180393-158180416-T	testing	1.0579627817250985	2.0309334	0.5434063691174481
3-158180419-158180449-GT	testing	4.12405543763775	4.25206	0.9705875924591458
3-158180458-158180469-TG	testing	0.520689070752416	0.25540328	1.7464359663546605
3-158180804-158180822-T	testing	0.566999473440748	1.144311	0.5360392003612826
3-158180951-158180961-CCA	testing	0.1820691387103212	0.111441374	1.3340300120747477
3-158182969-158182984-ATTTT	testing	0.0	0.15942869	0.38546237889109336
3-158184282-158184294-A	testing	0.5862498123622364	0.5610367	1.038141773916995
3-158185488-158185500-TAA	testing	0.0	0.088590294	0.530249982005967
3-158186847-158186856-GAT	testing	0.0	0.05431363	0.6480308965578737
3-158187142-158187158-AAAAC	testing	0.0	0.17313933	0.3661135143005586
3-158187361-158187370-TAT	testing	0.0	0.04745832	0.6781577329783766
3-158189971-158189981-T	testing	0.0	0.26568627	0.27345844841262434
3-158190626-158190638-T	testing	0.3030623657468179	0.4370695	0.7504845569275818
3-158191787-158191799-TTTG	testing	0.0	0.111441374	0.47294433491526594
3-158192847-158192859-ATT	testing	0.0	0.049743414	0.6678090029388537
3-158194054-158194102-AC	testing	8.912110664273872	5.2392273	1.6879054136305216
3-158194273-158194288-AAAT	testing	0.0	0.13429248	0.4268169426521927
3-158194319-158194336-AAGAA	testing	0.0	0.38108432	0.2078637690789839
3-158194334-158194350-AAAGG	testing	0.0	0.24055007	0.2936425765526931
3-158194349-158194363-AGGA	testing	0.0	0.14114779	0.41468346029627723
3-158194491-158194508-T	testing	0.949652974487549	0.86324245	1.0897079696680199
3-158195248-158195257-TGA	testing	0.0	0.12286693	0.44869824338675995
3-158195345-158195356-T	testing	0.4938856915018402	0.45592165	1.0682902734618092
3-158196296-158196308-TGTT	testing	0.0	0.088590294	0.530249982005967
3-158198916-158198925-CTG	testing	0.0	0.052028537	0.6577712446183706
3-158200046-158200055-T	testing	0.0303448564517201	0.15485847	0.5114401591272212
3-158200403-158200412-GTT	testing	0.0	0.10915628	0.47811139115689
3-158202562-158202580-TA	testing	13.392699435269632	1.7475798	7.30290482460873
3-158203463-158203474-TAA	testing	0.0	0.06116897	0.6204668305567752
3-158203753-158203762-TG	testing	0.0	0.07716474	0.5644464016937005
3-158204352-158204361-TAT	testing	0.0	0.065739185	0.603357618779168
3-158205764-158205776-GAA	testing	0.0	0.07716474	0.5644464016937005
3-158205822-158205831-A	testing	0.0	0.19599044	0.33784874943934007
3-158207477-158207490-GA	testing	0.0	0.06345409	0.6117925834709919
3-158207637-158207665-TAGA	testing	7.978298849983898	3.9230042	2.0080264519693762
3-158207670-158207688-AGAC	testing	3.3664204710429715	2.542798	1.3116479091640647
3-158209362-158209371-TCA	testing	0.0	0.056598753	0.6385746890334433
3-158210475-158210491-A	testing	0.210259551756441	0.81525517	0.33898694257738093
3-158212370-158212379-A	testing	0.2193718489535869	0.1137265	1.4943015908349548
3-158215298-158215315-T	testing	0.7751546928765278	1.1123195	0.7218845303375289
3-158216613-158216625-CAAA	testing	0.0	0.13429248	0.4268169426521927
3-158217462-158217471-GAG	testing	0.0	0.056598753	0.6385746890334433
3-158217751-158217766-GT	testing	0.9346913135276522	0.5056942	1.7082734381931548
3-158219295-158219307-TTTC	testing	0.0	0.14571801	0.4069705757424944
3-158219310-158219319-CTC	testing	0.0910345693551606	0.088590294	1.0129607696309155
3-158219587-158219599-ATAA	testing	0.0	0.10001582	0.49996045312815757
3-158220655-158220671-CTTT	testing	0.0	0.19599044	0.33784874943934007
3-158221352-158221361-T	testing	0.0428943268970594	0.17770955	0.5145459596080129
3-158221990-158221999-TAT	testing	0.0910345693551606	0.01546675	1.6544552380244582
3-158222510-158222519-AT	testing	0.976147016950587	0.058883846	6.773168223474318
3-158222553-158222563-ATT	testing	0.0	0.056598753	0.6385746890334433
3-158223477-158223486-ATT	testing	0.0	0.06116897	0.6204668305567752
3-158223590-158223601-T	testing	2.485866388642731	0.29767781	6.502415582711872
3-158223830-158223839-TTG	testing	0.0	0.07259452	0.5793926713316275
3-158224668-158224683-CCTCC	testing	0.0	0.15942869	0.38546237889109336
3-158226107-158226117-GCT	testing	0.0	0.040602982	0.7112224689516187
3-158226330-158226342-AGCT	testing	0.0	0.13200736	0.43102080899502504
3-158227126-158227135-CCT	testing	0.0	0.11829671	0.4580921077555406
3-158227553-158227563-TGG	testing	0.0	0.09316051	0.517704162201684
3-158228755-158228766-TG,3-158228765-158228776-TA,3-158228775-158228786-TG,3-158228785-158228794-TA,3-158228894-158229071-TATAAACACACATACGTGTATATGTGTG,3-158228963-158228989-ACGTGTATATGTGTGTATAAACACAC,3-158229232-158229245-TGTA,3-158229264-158229277-TGTA,3-158229300-158229313-TGTA,3-158229334-158229347-TGTA,3-158229344-158229354-TA,3-158229386-158229396-TA,3-158229414-158229431-TGTA	testing	48.00426456968916	1.4825071	30.397503157925268
3-158229522-158229537-TG	testing	0.0	0.41079074	0.19577488816653177
3-158229543-158229555-T	testing	0.2546809526778523	0.7272784	0.4287322776442033
3-158230217-158230232-TTTC	testing	0.0	0.18684998	0.34861428262954736
3-158230483-158230499-AAACA	testing	0.0	0.17999467	0.3571496557416611
3-158231137-158231162-T	testing	1.8287997869392307	1.9395291	0.9457083926575164
3-158233212-158233221-CCA	testing	0.0	0.10915628	0.47811139115689
3-158233886-158233895-GAT	testing	0.0	0.040602982	0.7112224689516187
3-158235099-158235108-AGT	testing	0.0	0.040602982	0.7112224689516187
3-158236116-158236128-A	testing	0.5162695746052876	0.4827717	1.057480269898637
3-158236129-158236138-GAA	testing	0.1575311083743773	0.15942869	0.9926855367244745
3-158236677-158236689-TGAA	testing	0.0	0.088590294	0.530249982005967
3-158239021-158239030-A	testing	0.0525749777501212	0.20056066	0.5076345578630324
3-158239113-158239122-TCA	testing	0.0	0.097730726	0.5057382938046765
3-158239721-158239730-A	testing	0.0	0.15942869	0.38546237889109336
3-158240957-158240966-TAT	testing	0.0	0.040602982	0.7112224689516187
3-158241050-158241065-TATG	testing	0.1213794258068807	0.12972227	0.9636829107029139
3-158241293-158241302-A	testing	0.4229148934117217	0.17313933	1.9144620930706746
3-158241459-158241473-AT	testing	0.2573659613823565	0.27939695	0.9419315610796465
3-158241538-158241548-T	testing	0.140945875837649	0.29425013	0.6111497688983616
3-158242032-158242058-T	testing	1.2702698764351374	2.4696746	0.5332464571331863
3-158242717-158242726-T	testing	0.1091458853975183	0.40507796	0.4140863430222104
3-158243950-158243967-T	testing	0.6749883738642185	2.5519385	0.29223467054919205
3-158244035-158244044-T	testing	0.4609193418363622	0.33081192	1.3020051576947131
3-158245004-158245019-T	testing	0.962737110032251	0.66043895	1.3975311364998482
3-158246397-158246408-A	testing	0.5189094343369248	0.44106844	1.1438653386195003
3-158246500-158246509-TTG	testing	0.0	0.045173198	0.688832383509248
3-158247587-158247597-TTG	testing	0.0	0.06345409	0.6117925834709919
3-158248601-158248615-T	testing	0.7121208632951429	0.5658926	1.219597369448381
3-158252160-158252175-T	testing	0.3791101248515302	0.59988356	0.6845569066539157
3-158253764-158253778-TATT	testing	0.0	0.19599044	0.33784874943934007
3-158254439-158254449-T	testing	0.0525103694581258	0.28967994	0.3913734164969482
3-158256524-158256543-TTG	testing	0.273103708065482	0.34795022	0.832913326988615
3-158258208-158258235-T	testing	2.2400766717559093	1.9303886	1.1525265024419018
3-158258338-158258348-T	testing	0.4664731897123217	0.6158793	0.7912970660170251
3-158258346-158258360-TTG	testing	0.4133100105910203	0.3079608	1.258233660172792
3-158259160-158259169-ATT	testing	0.0	0.065739185	0.603357618779168
3-158260924-158260934-GCT	testing	0.0	0.07487962	0.5718219195581509
3-158261398-158261409-TA	testing	0.0	0.10001582	0.49996045312815757
3-158261667-158261676-CAG	testing	0.0	0.07259452	0.5793926713316275
3-158262816-158262825-TA	testing	0.0	0.06116897	0.6204668305567752
3-158264095-158264104-TCT	testing	0.0	0.058883846	0.6293906052601471
3-158265250-158265259-TTG	testing	0.0	0.06802431	0.5951519753302364
3-158265631-158265643-A	testing	0.5088960034868746	0.363946	1.3124286091201878
3-158266003-158266012-TA	testing	0.0	0.08402008	0.5434189573224836
3-158266477-158266490-TATT	testing	0.0	0.088590294	0.530249982005967
3-158267540-158267549-T	testing	0.1440458559359995	0.166284	0.916487118775441
3-158267860-158267878-T	testing	2.6157074186142704	1.4276645	1.7776857540476134
3-158268213-158268222-TTC	testing	0.0	0.05431363	0.6480308965578737
3-158269518-158269530-T	testing	0.1475816602032896	0.4799153	0.42692727748912573
3-158272039-158272048-T	testing	0.0910345693551606	0.27939695	0.5035216265053281
3-158273352-158273361-AC	testing	0.0	0.06345409	0.6117925834709919
3-158274370-158274381-T	testing	0.5022688717911956	0.39822263	1.2088348371313353
3-158275350-158275359-TCC	testing	0.0	0.081734955	0.550251876420802
3-158276338-158276347-CAG	testing	0.1820691387103212	0.13200736	1.2157766835945258
3-158277015-158277026-TA	testing	0.0857886537941188	0.120581806	0.8422664460101429
3-158277130-158277141-ATA	testing	0.0	0.07259452	0.5793926713316275
3-158277779-158277794-TTTA	testing	0.1820691387103212	0.18227977	0.9992538208116054
3-158279843-158279856-TAAA	testing	0.0	0.049743414	0.6678090029388537
3-158280223-158280232-AAG	testing	1.6878786955594416	0.06802431	10.64059537313048
3-158280553-158280565-TG	testing	0.0	0.15714356	0.38888782592883137
3-158280637-158280664-T	testing	2.0855800108446454	2.0583549	1.0126138249296468
3-158281328-158281342-T	testing	0.3120524818826316	0.5698915	0.6151033143167687
3-158282728-158282737-AGA	testing	0.0	0.06802431	0.5951519753302364
3-158283507-158283517-A	testing	0.060605751996875	0.34795022	0.35853482111667456
3-158283881-158283894-T	testing	0.8753085746551308	0.6907167	1.233448812520503
3-158283896-158283908-TAT	testing	0.86765477490304	0.47877276	1.6719079434613335
3-158286635-158286644-ATT	testing	0.0	0.03831786	0.7229724346516061
3-158286734-158286743-AAC	testing	0.2573659613823565	0.052028537	2.350650532027132
3-158288835-158288849-C	testing	0.9068472151243494	1.9212482	0.49813140965288155
3-158289924-158289960-ATCC	testing	3.81556979641517	2.1954613	1.705787763189547
3-158290058-158290069-T	testing	0.3311322461939531	0.3856545	0.8877344824231076
3-158290274-158290291-TGTTT	testing	0.6386488015114176	0.20741597	2.402766523519964
3-158293277-158293292-ATAC	testing	0.0	0.20284575	0.33020110072536923
3-158293295-158293307-GTAC	testing	0.0	0.2782544	0.2643723377705587
3-158293308-158293324-TATG	testing	0.1213794258068808	0.22569686	0.6797100402100309
3-158294469-158294478-ATT	testing	0.0	0.07944983	0.5572588171301137
3-158294527-158294536-T	testing	0.03034485645172	0.14343292	0.5354446574100167
3-158294714-158294728-AAAT	testing	0.1213794258068807	0.17770955	0.7971617317693278
3-158295981-158295991-ATG	testing	0.0	0.07487962	0.5718219195581509
3-158296319-158296334-AC	testing	0.0	0.32738423	0.2339814924851111
3-158296343-158296353-AC	testing	0.0606897129034403	0.23369473	0.48154705021394945
3-158296429-158296449-TG	testing	0.2261063190634705	1.0551916	0.28229630397543626
3-158299320-158299343-TTTA	testing	0.1213794258068804	0.60845274	0.312482983419445
3-158299658-158299667-ATT	testing	0.0	0.19599044	0.33784874943934007
3-158301991-158302003-T	testing	1.437463942471927	1.0483363	1.338862093336183
3-158302001-158302012-TTG,3-158302016-158302027-TG	testing	1.344452116380617	0.854102	1.5139388832437382
3-158302057-158302066-T	testing	0.998776738215313	0.17542446	3.989394181676214
3-158302559-158302577-T	testing	0.6349097470586439	0.874668	0.7540103369133324
3-158302667-158302678-T	testing	4.727722585697603	0.40050775	9.645650013806184
3-158303158-158303168-TAT	testing	0.0	0.08630517	0.5367537572897199
3-158305602-158305611-AG	testing	0.0	0.036032766	0.7351170085007314
3-158306987-158306997-T	testing	0.1884369456545893	0.23940751	0.8498248776362942
3-158307131-158307143-GTTT	testing	1.9889266228759324	0.26568627	5.712346331394757
3-158308201-158308210-CAT	testing	0.0	0.0703094	0.5871666508131671
3-158313763-158313775-TTAT	testing	0.0	0.07716474	0.5644464016937005
3-158314082-158314108-TTG	testing	0.315062216748754	1.4733667	0.26380513630341484
3-158314404-158314418-T	testing	0.7944380877783678	0.51487035	1.4546775393843072
3-158315031-158315045-A	testing	0.7558323885991091	0.6095953	1.2060851989847017
3-158315199-158315211-ATGG	testing	0.0	0.10687116	0.48339265850300256
3-158316171-158316185-A	testing	0.1790729266771423	0.6895741	0.3534474176358398
3-158316438-158316464-T	testing	5.047068136640404	2.5153766	1.9680026718295192
3-158317006-158317015-CAG	testing	0.0910345693551606	0.06116897	1.1853061377457497
3-158317056-158317065-CAG	testing	0.0	0.05431363	0.6480308965578737
3-158317223-158317238-TTTG	testing	0.0	0.17085424	0.3692022690876096
3-158318026-158318048-GT	testing	1.307348357846551	1.3591113	0.964524336043831
3-158318123-158318132-TTC	testing	0.3935052067448609	0.07716474	2.7855723816424245
3-158318997-158319006-A	testing	0.0	0.13429248	0.4268169426521927
3-158321239-158321248-TC,3-158321250-158321262-CTT,3-158321263-158321272-TTC,3-158321294-158321323-TCCTCTTCT,3-158321315-158321328-TCT	testing	0.273103708065482	1.002634	0.3383749349879307
3-158321267-158321287-TCTTCC	testing	3.008336813537519	0.9043744	3.094798925119476
3-158321282-158321299-TCC	testing	1.6047578011577968	0.46192005	3.033808459331175
3-158321341-158321350-TC	testing	0.0	0.07944983	0.5572588171301137
3-158321560-158321575-T	testing	0.6630847669177814	1.0323405	0.6739004450673461
3-158321882-158321891-TA	testing	0.0	0.088590294	0.530249982005967
3-158321974-158322006-AC	testing	3.43443604813954	2.4056914	1.4105631875256228
3-158323053-158323062-T	testing	0.0	0.120581806	0.45334654663222773
3-158323950-158323959-AG	testing	1.9860859789028176	0.06802431	12.415381910527218
3-158324235-158324245-T	testing	0.5784333376935112	0.26225862	1.8727872857615129
3-158324982-158324991-TGA	testing	0.0	0.12515202	0.44414436077455577
3-158327845-158327854-ATT	testing	0.0	0.06116897	0.6204668305567752
3-158329526-158329535-CAG	testing	0.0	0.07716474	0.5644464016937005
3-158329844-158329856-AGGC	testing	0.0	0.12286693	0.44869824338675995
3-158330888-158330903-A	testing	0.3118851786440925	0.58360213	0.6025217894568182
3-158331184-158331193-AC	testing	0.0	0.049743414	0.6678090029388537
3-158331823-158331836-T	testing	0.2535270292199014	0.56217927	0.5338841688896444
3-158332124-158332133-TA	testing	0.0	0.058883846	0.6293906052601471
3-158332785-158332794-T	testing	0.4211563579221281	0.18227977	1.8462405503664965
3-158332971-158332986-T	testing	0.9694123656714267	1.8024225	0.5621318953447126
3-158334485-158334501-T	testing	0.4397262023072563	0.65529746	0.7145876040775463
3-158334649-158334685-TG	testing	5.567814815669793	4.8370476	1.1480170488268724
3-158335230-158335242-CCAA	testing	0.2427588516137619	0.13657758	1.448822207132907
3-158337507-158337517-ATG	testing	0.0	0.06802431	0.5951519753302364
3-158337942-158337951-ATT	testing	0.0	0.07487962	0.5718219195581509
3-158338210-158338221-T	testing	0.624023368973058	0.42564395	1.3774026486427895
3-158339298-158339324-A	testing	1.9997428355174232	2.7621684	0.7336195995726258
3-158339481-158339490-ATT	testing	0.0	0.07716474	0.5644464016937005
3-158339510-158339519-TTA	testing	0.0	0.07716474	0.5644464016937005
3-158341159-158341168-A	testing	0.0429338790741091	0.14114779	0.592723155680212
3-158342458-158342467-CCA	testing	0.0	0.052028537	0.6577712446183706
3-158342615-158342625-ATT	testing	0.0	0.07259452	0.5793926713316275
3-158343859-158343876-AAAGG	testing	0.0	0.23026708	0.3027852488355787
3-158344744-158344756-CAA	testing	0.0	0.10687116	0.48339265850300256
3-158345063-158345077-A	testing	2.056234316980448	0.6353028	2.9324440447941287
3-158345226-158345240-A	testing	0.3370270854467568	0.59445643	0.6293081416882508
3-158345672-158345681-AAT	testing	0.0	0.09087539	0.5239020074824733
3-158345765-158345776-TG	testing	0.1050207389162518	0.32281402	0.4848957915734483
3-158345775-158345789-TA	testing	1.302952673145637	0.85638714	1.4669296715403732
3-158345828-158345838-ATA	testing	0.0	0.09087539	0.5239020074824733
3-158345844-158345854-AT	testing	0.191120093677146	0.16171378	1.1123605859697032
3-158345859-158345869-AT	testing	0.0	0.11829671	0.4580921077555406
3-158346329-158346339-AGA	testing	0.0	0.052028537	0.6577712446183706
3-158346577-158346586-CAC	testing	0.0	0.026892334	0.7880696717265836
3-158347166-158347178-CT	testing	0.0	0.15028825	0.39953933115118273
3-158347548-158347557-T	testing	0.0910345693551606	0.17313933	0.6994033753951164
3-158348584-158348593-T	testing	0.5148209484935684	0.38222688	1.274962002312207
3-158349075-158349084-T	testing	0.5958564736919677	0.20284575	2.2977257355996166
3-158349691-158349715-T	testing	1.063840447959307	1.4322348	0.7595705618742683
3-158350161-158350178-AT	testing	0.7795190435902595	1.4916476	0.5525840290214111
3-158350179-158350195-T	testing	0.8524143036330627	1.1991535	0.7331037507369703
3-158350965-158350974-T	testing	0.03034485645172	0.12286693	0.5848550812438615
3-158351915-158351927-TA,3-158351928-158351937-AT	testing	0.993266874310617	0.4724887	1.9096741548097231
3-158352132-158352141-GTG	testing	0.0	0.042888105	0.6998483183747171
3-158352505-158352514-A	testing	0.0	0.16171378	0.38209680820016434
3-158353917-158353931-TTG	testing	0.0	0.15485847	0.3923746383630099
3-158353995-158354016-T	testing	1.5296535914997444	1.2174344	1.2369903135212992
3-158354659-158354668-A	testing	0.0	0.1137265	0.46788769759482335
3-158354834-158354847-T	testing	0.2231080978166232	0.57931757	0.47563630338108764
3-158354987-158354998-A	testing	0.4878404506441482	0.41364712	1.1444441675135806
3-158355906-158355917-AC	testing	0.0	0.04745832	0.6781577329783766
3-158355941-158355953-ATAC	testing	0.0	0.12972227	0.4353082528742207
3-158356017-158356026-ATA	testing	0.0	0.05431363	0.6480308965578737
3-158358886-158358895-TG	testing	0.0	0.11829671	0.4580921077555406
3-158358902-158358916-TA	testing	3.618007465355312	1.8572651	1.8995931952985377
3-158358927-158358951-AC	testing	2.9774118294066865	1.6150435	1.7943637169591828
3-158361050-158361059-CTC	testing	0.0	0.14343292	0.4107907837608817
3-158361515-158361526-CCA	testing	0.1820691387103215	0.09087539	1.4777658801918963
3-158363259-158363268-T	testing	0.1440458559359993	0.34452254	0.5490067071424529
3-158363269-158363283-T	testing	0.6789842383015003	0.91351485	0.7685967682678753
3-158363411-158363420-CAC	testing	0.0	0.06345409	0.6117925834709919
3-158364580-158364589-GTT	testing	0.0	0.16171378	0.38209680820016434
3-158364816-158364849-AAT	testing	4.869646625579077	4.7639246	1.0217359507544743
3-158365900-158365909-TGA	testing	1.6797226064823048	0.1137265	8.327103127044634
3-158367128-158367142-CTTT	testing	0.0	0.15257335	0.39592458982707396
3-158367762-158367771-T	testing	0.03034485645172	0.21884152	0.40880766235125215
3-158368042-158368051-A	testing	0.4967436458884472	0.1388627	2.4982705373775276
3-158370586-158370596-T	testing	0.0909599584877093	0.25883093	0.5321725150273676
3-158370784-158370793-GAA	testing	0.0	0.05431363	0.6480308965578737
3-158371427-158371436-T	testing	0.0677279713514689	0.23026708	0.5078555554234132
3-158374752-158374766-ATTTTGA	testing	3.4779648545515416	0.18227977	12.675243622848145
3-158375159-158375201-TTA	testing	6.396421802830554	3.9230042	1.6148185484943203
3-158375366-158375379-T	testing	0.0858479888931736	0.42278755	0.35549428997146854
3-158375476-158375486-ATT	testing	0.0	0.033747643	0.7476767272825885
3-158376056-158376074-TCCC,3-158376082-158376098-CCTT,3-158376137-158376170-TCCC,3-158376190-158376208-T	testing	4.625775819975717	3.2466118	1.412107559046949
3-158377658-158377672-T	testing	0.1248977991956168	0.5068368	0.3706067252276342
3-158379192-158379218-T	testing	1.9188835854281905	4.25206	0.463891487118328
3-158379814-158379836-CA	testing	5.5141172654930335	2.2777252	2.3611295642965944
3-158379836-158379849-CCCT	testing	1.2342452853517156	0.5366146	2.095844621458125
3-158379906-158379916-T	testing	0.1517242822586011	0.24854794	0.7222084923485736
3-158380943-158380952-T	testing	0.0	0.18227977	0.35425847201164995
3-158383667-158383676-GTG	testing	0.3150622167487544	0.065739185	2.5043095074273136
3-158384751-158384760-CTT	testing	0.0	0.09087539	0.5239020074824733
3-158386569-158386578-TAT	testing	0.8794007755060199	0.04745832	6.641882095944263
3-158386826-158386840-A	testing	0.4250596587796901	0.67586344	0.6767423643259826
3-158387072-158387081-A	testing	0.135768846660426	0.1639989	0.8930675342224
3-158388155-158388167-AT	testing	0.0606897129034402	0.1639989	0.6086756910859863
3-158388605-158388611-T	testing	1.899219261341237	1.6150435	1.1656959496019996
3-158388612-158388628-T	testing	4.162966693230241	1.1397407	3.4385954201795914
3-158389285-158389294-ATT	testing	0.0	0.05431363	0.6480308965578737
3-158392013-158392023-ATA	testing	0.0910345693551606	0.049743414	1.275746052879231
3-158393341-158393356-AC	testing	0.4462161956332485	0.38222688	1.1326954557847304
3-158396392-158396406-T	testing	0.4570038392639808	0.63815916	0.7545850128906899
3-158398980-158398995-TG,3-158399123-158399172-T	testing	16.69692541391596	6.7748213	2.4432526579150444
3-158401413-158401429-TTTA	testing	0.0	0.20741597	0.32529214406135115
3-158401841-158401856-TTTAA	testing	0.0	0.17313933	0.3661135143005586
3-158403455-158403464-A	testing	0.0303448564517201	0.088590294	0.6911535778809492
3-158405160-158405171-TAT	testing	0.0	0.07944983	0.5572588171301137
3-158406086-158406095-AGA	testing	0.0	0.11601159	0.46293812290349795
3-158409032-158409053-AAT	testing	0.0910345693551608	0.81411254	0.20898364369354436
3-158409922-158409932-T	testing	0.5842755391461503	0.2645437	1.8770741042737817
3-158410350-158410359-TTA	testing	0.0	0.07487962	0.5718219195581509
3-158411510-158411520-T	testing	0.8719221020333898	0.4836286	1.6653092429558622
3-158411798-158411811-TGTT	testing	0.2424230079874999	0.15028825	1.3681145958210181
3-158413645-158413654-A	testing	0.6018172275321897	0.16856912	2.6131717136065
3-158414558-158414567-ATT	testing	0.0	0.10001582	0.49996045312815757
3-158414725-158414734-A	testing	0.2213724903049342	0.17542446	1.1668262517604073
3-158415288-158415298-TG	testing	0.0	0.0954456	0.5116513239489658
3-158416178-158416187-T	testing	0.4211563579221276	0.1891351	1.8024665906080846
3-158416922-158416931-AAT	testing	0.0	0.049743414	0.6678090029388537
3-158419820-158419835-A	testing	1.1660053022441812	0.8723829	1.301961708956607
3-158420940-158420950-TAA	testing	0.0	0.03146255	0.7606729064665184
3-158422070-158422091-TTA	testing	0.0910345693551609	1.4505156	0.12320712500742391
3-158426371-158426381-A	testing	0.085550901871494	0.166284	0.6968158127093406
3-158427182-158427194-CCAA	testing	0.7537477826183581	0.19599044	2.884376206942218
3-158427192-158427201-A	testing	0.1936083507070909	0.19370532	0.9996698415510176
3-158429653-158429662-A	testing	0.0428943268970594	0.28967994	0.3666966457063697
3-158430063-158430073-CA	testing	0.5420492749458761	0.6198783	0.891885857576032
3-158430076-158430106-AAAAT	testing	2.3770752436602964	2.1223378	1.1146258879547009
3-158430156-158430165-TGG	testing	0.8070771818182676	0.07259452	5.255538714776503
3-158432861-158432873-TA	testing	0.0	0.59759843	0.1433489464705361
3-158432872-158432881-AC	testing	0.0	0.19827554	0.33526047761073535
3-158433605-158433614-TAG	testing	0.0	0.045173198	0.688832383509248
3-158433678-158433687-AAT	testing	0.0	0.05431363	0.6480308965578737
3-158436411-158436425-AT	testing	2.98156135964381	0.37422898	6.498045226261394
3-158436490-158436502-TGCA	testing	0.0	0.15714356	0.38888782592883137
3-158436860-158436869-TAT	testing	0.0	0.058883846	0.6293906052601471
3-158437107-158437118-AC	testing	15.749153368576303	0.31710124	37.99833673133242
3-158437117-158437128-A	testing	15.720020706530264	0.7204231	19.282758745493958
3-158439066-158439075-TCA	testing	0.2566527056144814	0.10001582	1.783122483083995
3-158440602-158440614-CA	testing	0.0	0.09316051	0.517704162201684
3-158441449-158441459-T	testing	0.3561069070320595	0.33081192	1.0587146869846578
3-158444906-158444915-TCA	testing	0.3150622167487544	0.10915628	1.9844597386640956
3-158445594-158445603-TA	testing	0.0	0.08402008	0.5434189573224836
3-158445645-158445663-AAC	testing	0.0910345693551609	0.40622053	0.3773742036008711
3-158447794-158447803-AAT	testing	0.0	0.07259452	0.5793926713316275
3-158447947-158447956-AT	testing	0.0	0.081734955	0.550251876420802
3-158448407-158448416-CAG	testing	0.0	0.07716474	0.5644464016937005
3-158449240-158449249-A	testing	0.0	0.13429248	0.4268169426521927
3-158449617-158449630-TA	testing	1.0378662969067962	0.23712242	3.375231753814523
3-158449632-158449642-TTA	testing	0.0	0.12972227	0.4353082528742207
3-158450331-158450346-T	testing	0.4999342235082331	1.084898	0.5063171880687056
3-158450903-158450913-TGT	testing	0.0	0.07259452	0.5793926713316275
3-158451357-158451366-TAT	testing	0.0	0.05431363	0.6480308965578737
3-158453207-158453284-TGTGCACACATTTTCAAACTCT	testing	7.442464370329542	5.531721	1.339282320684839
3-158453382-158453397-T	testing	0.5300013778910467	0.5500396	0.9691738440104984
3-158453711-158453724-TCT	testing	0.0	0.10687116	0.48339265850300256
3-158455036-158455046-TAA	testing	0.0	0.056598753	0.6385746890334433
3-158455979-158456014-A	testing	6.33359574655277	3.8681617	1.6213038260393393
3-158456309-158456324-T	testing	0.5509105861045742	0.7204231	0.7933840308794015
3-158456932-158456942-GT	testing	0.3434562070384224	0.07716474	2.503072603715742
3-158457019-158457032-ATTT	testing	0.2427588516137617	0.14571801	1.3949276718208883
3-158457730-158457739-T,3-158457740-158457752-T,3-158457749-158457757-TTTG,3-158457764-158457774-AT	testing	0.8477120056009104	2.0949163	0.4317759203851693
3-158460052-158460064-TAT	testing	0.1818172559906249	0.09316051	1.4589796640660397
3-158461997-158462013-A	testing	0.9314592486336312	0.83582115	1.1021969835086878
3-158463272-158463283-TTG	testing	0.0	0.0954456	0.5116513239489658
3-158464979-158464988-TC	testing	0.0	0.07487962	0.5718219195581509
3-158465380-158465389-AG	testing	0.0	0.06802431	0.5951519753302364
3-158468671-158468680-TAT	testing	0.0	0.06345409	0.6117925834709919
3-158468775-158468787-TCTT	testing	0.0	0.10230094	0.4943130763505103
3-158469124-158469133-CTT	testing	0.0	0.07259452	0.5793926713316275
3-158469758-158469771-ATG	testing	0.0	0.088590294	0.530249982005967
3-158470321-158470362-AC	testing	4.886092238330684	4.9467335	0.9879840570798287
3-158470361-158470380-AT	testing	4.172215856509917	4.9467335	0.8465309009302585
3-158470821-158470830-A	testing	0.0303448564517201	0.120581806	0.5909139054366076
3-158472492-158472509-AACAA	testing	0.0	0.15485847	0.3923746383630099
3-158473664-158473673-A	testing	0.1088032217649945	0.28967994	0.5358326162875986
3-158473945-158473954-TAT	testing	0.0	0.024607211	0.8025217738000733
3-158474468-158474477-GGT	testing	0.0	0.052028537	0.6577712446183706
3-158474613-158474622-CTT	testing	0.0	0.07944983	0.5572588171301137
3-158475687-158475696-TG	testing	0.0	0.07487962	0.5718219195581509
3-158475723-158475745-CT	testing	1.042956322449863	1.5464902	0.6941774220398415
3-158476240-158476249-AGT	testing	0.0	0.056598753	0.6385746890334433
3-158477422-158477431-ACC	testing	0.0	0.058883846	0.6293906052601471
3-158477795-158477797-AT	testing	15.372232542961118	4.8004866	3.1572849404304297
3-158477798-158477827-TA	testing	17.015278685210898	4.8553286	3.4539139715600093
3-158478234-158478243-T	testing	0.0678281421902377	0.22569686	0.5152894080410776
3-158478948-158478965-A	testing	1.239909155798789	0.96378726	1.2595649583158093
3-158482415-158482425-ATT	testing	1.493793969785263	0.09087539	8.349918602839596
3-158487811-158487820-TGG	testing	0.0	0.13429248	0.4268169426521927
3-158487949-158487974-A	testing	6.1138710877262055	3.3014543	1.8268277447461825
3-158488488-158488500-TGAC	testing	0.3422036074859753	0.06345409	2.7053688744403726
3-158490086-158490101-GTTTT	testing	1.4845888453319138	0.18456489	5.568462241887655
3-158490166-158490176-CTC	testing	0.0	0.12743714	0.4396819270590547
3-158490561-158490571-TAG	testing	0.0	0.07487962	0.5718219195581509
3-158491450-158491468-TTTGG	testing	0.1517242822586011	0.28739482	0.6497874242577665
3-158492105-158492117-AG	testing	0.0	0.07944983	0.5572588171301137
3-158492863-158492872-AC	testing	0.0	0.056598753	0.6385746890334433
3-158493186-158493195-ATC	testing	0.0	0.07487962	0.5718219195581509
3-158494878-158494887-TCT	testing	0.0	0.03146255	0.7606729064665184
3-158495281-158495304-TTTG	testing	0.0	0.7009997	0.12484399182671355
3-158495732-158495741-CCA	testing	0.0	0.10915628	0.47811139115689
3-158496735-158496744-TGG	testing	2.4407931689580766	0.07487962	14.528812270738445
3-158497441-158497454-T	testing	0.3591491710464305	0.59759843	0.6581854994232578
3-158497922-158497932-TA	testing	0.0	0.23826495	0.29562625391723263
3-158498232-158498247-T	testing	0.6122267280026317	0.6895741	0.9020391221072622
3-158498409-158498431-TTGTT	testing	0.4551728467758035	0.3456651	1.245717573074049
3-158499392-158499403-T	testing	0.03034485645172	0.49062675	0.2206890501517583
3-158506259-158506276-ATA	testing	0.0910345693551606	0.19827554	0.640463409621723
3-158506401-158506413-AAT	testing	0.2034844265707129	0.15714356	1.180213988523426
3-158506817-158506829-GT	testing	0.0	0.16171378	0.38209680820016434
3-158506853-158506862-TA	testing	0.0	0.11829671	0.4580921077555406
3-158508059-158508070-GA	testing	0.0	0.06116897	0.6204668305567752
3-158508079-158508088-A	testing	0.0303448564517201	0.1137265	0.6098675477852308
3-158508100-158508112-AAT	testing	0.0	0.08630517	0.5367537572897199
3-158508349-158508360-TG	testing	0.0	0.07716474	0.5644464016937005
3-158508503-158508514-T	testing	0.3796034135803702	0.38165557	0.9957393694842357
3-158510500-158510509-T	testing	0.0	0.14343292	0.4107907837608817
3-158511108-158511118-T	testing	0.4709121796341329	0.36508852	1.2275344479243067
3-158516156-158516166-GGA	testing	0.0	0.12972227	0.4353082528742207
3-158516586-158516598-AGGC	testing	0.0	0.14114779	0.41468346029627723
3-158517169-158517178-TAT	testing	0.0910345693551606	0.03831786	1.3811272770932155
3-158517596-158517609-T	testing	0.4969486203567261	0.41307586	1.1634704863267706
3-158517755-158517793-T	testing	12.858880987183545	6.5554504	1.9471080405292398
3-158518095-158518127-GT,3-158518126-158518149-TA,3-158518148-158518168-T	testing	4.4693371239635455	4.6725197	0.9574265610603023
3-158518375-158518386-T	testing	0.8278598325204253	0.48077223	1.5976311961755219
3-158518849-158518860-TTC	testing	0.0	0.06116897	0.6204668305567752
3-158519012-158519021-T	testing	0.0	0.1891351	0.34585908110084185
3-158519841-158519850-AG	testing	0.1213794258068808	0.07259452	1.282656168961105
3-158521766-158521777-TAA	testing	0.0	0.01546675	0.86605018327787
3-158522228-158522237-AAT	testing	0.0	0.006326318	0.9405009209479068
3-158522307-158522316-T	testing	0.0	0.16856912	0.3723436261026584
3-158524337-158524347-CTG	testing	0.0	0.07944983	0.5572588171301137
3-158527077-158527100-T	testing	0.9720212012991978	1.4002432	0.7145649460695425
3-158527366-158527375-T	testing	0.0	0.17313933	0.3661135143005586
3-158527992-158528001-TA	testing	0.0	0.120581806	0.45334654663222773
3-158529073-158529087-AT	testing	0.0857886537941189	0.39193857	0.37766636959187594
3-158529178-158529188-AT	testing	0.0	0.16856912	0.3723436261026584
3-158529204-158529215-TG	testing	2.465392341551658	1.5099285	1.5934821587118049
3-158529214-158529235-TA	testing	4.660128516109883	1.7018777	2.641760046261676
3-158530031-158530042-CTC	testing	0.0	0.11601159	0.46293812290349795
3-158530607-158530622-GGAG	testing	0.0	0.088590294	0.530249982005967
3-158530894-158530905-A,3-158530913-158530924-A,3-158530931-158530947-A	testing	0.5280506486958952	1.1397407	0.5065983948868462
3-158531431-158531440-TTC	testing	0.0	0.040602982	0.7112224689516187
3-158532893-158532902-TG	testing	0.0	0.08630517	0.5367537572897199
3-158536707-158536720-TAGA	testing	0.0	0.120581806	0.45334654663222773
3-158537329-158537339-GA	testing	0.0	0.081734955	0.550251876420802
3-158537573-158537582-TAA	testing	0.0	0.045173198	0.688832383509248
3-158539490-158539499-TGT	testing	0.0	0.052028537	0.6577712446183706
3-158540578-158540589-A	testing	0.3683982302755189	0.3353821	1.075832539453319
3-158540601-158540610-ATC	testing	0.0	0.13429248	0.4268169426521927
3-158540668-158540678-CAT	testing	0.0	0.056598753	0.6385746890334433
3-158541743-158541752-T	testing	0.1792055768169482	0.21655643	0.8820088627387801
3-158542076-158542087-TA	testing	0.1213794258068807	0.12743714	0.9733653254999631
3-158543749-158543763-T	testing	0.6642203335816443	0.575033	1.1321229237409791
3-158545193-158545219-T	testing	6.618996145908163	2.917556	2.2266351132864353
3-158545629-158545638-TGA	testing	0.0	0.07944983	0.5572588171301137
3-158546267-158546276-TG	testing	0.0	0.097730726	0.5057382938046765
3-158548078-158548088-A	testing	0.2205755655721428	0.24626285	0.9258156500824238
3-158549512-158549528-A	testing	8.434211133167304	3.356297	2.469177600526605
3-158549529-158549562-TA	testing	6.44641919928493	6.4823265	0.9945448921874248
3-158549922-158549932-AGC	testing	0.0	0.049743414	0.6678090029388537
3-158550953-158550970-T	testing	0.6913164070245136	1.377392	0.5356170921627527
3-158551119-158551134-T	testing	0.6188200675523269	0.718138	0.8786049145160435
3-158552277-158552288-CTG	testing	0.0	0.0954456	0.5116513239489658
3-158552952-158552962-A	testing	0.4590383374281053	0.6261623	0.7698531546296267
3-158552963-158552976-A	testing	0.7111960573306955	0.73184866	0.9751726441810887
3-158553235-158553249-T	testing	1.1752411270741263	0.5084078	2.09603020716389
3-158553569-158553579-TC	testing	0.0	0.056598753	0.6385746890334433
3-158554056-158554067-TA	testing	0.6061275318121035	0.08630517	3.7901660582586274
3-158554686-158554697-A	testing	0.1089902627541732	0.3388098	0.4762661698853881
3-158558847-158558861-TTTA	testing	0.0	0.0954456	0.5116513239489658
3-158559178-158559192-TC	testing	0.0	0.13429248	0.4268169426521927
3-158559194-158559203-CCA	testing	0.0	0.09316051	0.517704162201684
3-158559409-158559418-AGA	testing	0.0	0.06116897	0.6204668305567752
3-158559733-158559744-CT	testing	0.0	0.06345409	0.6117925834709919
3-158561721-158561742-TTA	testing	1.254505336489241	0.75584227	1.5826576741637697
3-158561750-158561771-TTTG	testing	0.997604721853502	0.89980423	1.0978196420048174
3-158561934-158561945-T,3-158561955-158561974-TTTG	testing	1.6841742402644382	1.0597619	1.5383970108557956
3-158562103-158562119-ATT	testing	0.0	0.2142713	0.3181964118263424
3-158562712-158562722-A	testing	0.1092702239331265	0.24854794	0.6004058550256429
3-158562760-158562769-TTA	testing	0.0	0.07487962	0.5718219195581509
3-158564576-158564602-T	testing	3.4499539038281504	4.526273	0.7673463939175554
3-158569411-158569426-T	testing	3.7123178381727575	0.81525517	4.165305985840821
3-158569627-158569636-T	testing	0.0606897129034403	0.1388627	0.6727283619562213
3-158571808-158571894-GTGAGGTGAGGGGAAGGGTTGAGGGC	testing	11.556856427471354	0.67814857	14.98024526019672
3-158571974-158571985-GGA	testing	0.0	0.6592964	0.13170087465184874
3-158572141-158572150-AGG	testing	0.0	0.14800313	0.4032207174159455
3-158572167-158572176-GGA	testing	0.0	0.24397773	0.29071649493122714
3-158572468-158572477-GGA	testing	0.0	0.111441374	0.47294433491526594
3-158572860-158572869-GGA	testing	0.0	0.11601159	0.46293812290349795
3-158573401-158573414-G	testing	1.1183974462866413	2.0126524	0.5767145822410925
3-158573809-158573823-TGTT	testing	1.931290844450032	0.1388627	8.504010230354224
3-158574100-158574110-TGT	testing	0.0	0.07944983	0.5572588171301137
3-158574505-158574527-A	testing	3.30944021416773	1.8664056	1.733843828642336
3-158574684-158574702-A	testing	0.9200845940592862	1.0483363	0.8883152035333952
3-158576671-158576690-T	testing	0.8923796110779236	0.9203702	0.9725682022837628
3-158576820-158576829-CAC	testing	0.0	0.09087539	0.5239020074824733
3-158578380-158578402-GT	testing	3.95164224122636	1.7841417	2.150391470676733
3-158578488-158578504-TACA	testing	0.7932466091789625	1.0117745	0.8034422530638744
3-158578505-158578529-AC	testing	0.8358557609642475	1.7841417	0.49670136856704966
3-158580290-158580302-A	testing	0.2274180893492376	0.4570642	0.5877564728611847
3-158580321-158580330-A	testing	0.0	0.18227977	0.35425847201164995
3-158580787-158580804-A	testing	0.7459861389917735	1.0780427	0.7181285865035058
3-158580949-158580959-AAT	testing	0.0	0.056598753	0.6385746890334433
3-158582040-158582049-GTG	testing	0.0	0.12286693	0.44869824338675995
3-158582177-158582187-A	testing	0.0910345693551606	0.38451198	0.39428244757778874
3-158582315-158582325-A	testing	0.5146074257868992	0.31367356	1.4857305015744762
3-158582517-158582526-A	testing	0.0	0.17085424	0.3692022690876096
3-158582990-158583000-AAT	testing	0.0	0.0703094	0.5871666508131671
3-158583002-158583012-CA	testing	0.0	0.10001582	0.49996045312815757
3-158583438-158583451-GAAA	testing	0.0	0.12515202	0.44414436077455577
3-158584658-158584700-GT	testing	4.709262004615985	3.4477015	1.3555993943165694
3-158584719-158584727-C	testing	3.902426113153134	3.2283309	1.2025325105605136
3-158585037-158585055-A	testing	0.8683054717710911	1.1991535	0.7453356911027765
3-158585050-158585073-AAAAAG	testing	2.403170246200305	1.0323405	2.2106161938041646
3-158586164-158586178-A	testing	0.5152724346075627	0.6792911	0.789528373424979
3-158586270-158586279-AT	testing	0.1051499555002422	0.17542446	0.744850168718647
3-158588002-158588014-AAAT	testing	0.3431546151764753	0.23369473	1.328024015172416
3-158588600-158588624-A	testing	4.8805865870696445	2.1223378	2.241147402104956
3-158589176-158589198-TTAT	testing	0.0	0.45135143	0.1813725231473509
3-158589210-158589219-T	testing	0.0303448564517201	0.24169263	0.3814681529763171
3-158589635-158589653-TTAAAA	testing	0.1820691387103215	0.22798195	0.8600142133136336
3-158591159-158591177-T	testing	0.5589556007081999	0.9249404	0.6429208963840238
3-158591745-158591757-A	testing	0.0855509018714938	0.3885109	0.379829604357843
3-158593139-158593149-A	testing	0.454824983236225	0.33423954	1.2776933745743766
3-158594039-158594048-T	testing	0.260344535376208	0.24169263	1.0545867945006833
3-158594680-158594689-GA	testing	0.0	0.05431363	0.6480308965578737
3-158594969-158594985-ATTC	testing	0.0	0.12286693	0.44869824338675995
3-158595488-158595498-CT	testing	0.1213794258068807	0.09316051	1.1460905016604102
3-158597345-158597354-TTA	testing	0.0	0.07487962	0.5718219195581509
3-158597483-158597492-ATA	testing	0.0	0.04745832	0.6781577329783766
3-158597646-158597655-AGG	testing	0.0	0.049743414	0.6678090029388537
3-158599971-158599980-TA	testing	0.0	0.08402008	0.5434189573224836
3-158599983-158599994-AAT	testing	0.0	0.058883846	0.6293906052601471
3-158600238-158600247-T	testing	0.0801897504406619	0.19827554	0.6041050179329552
3-158600572-158600582-TA	testing	0.9804723182481164	0.104586035	5.2812613443929175
3-158600598-158600607-ATT	testing	0.0	0.08630517	0.5367537572897199
3-158600827-158600839-TC	testing	0.2483782296352882	0.10001582	1.74175337548444
3-158601573-158601588-AAAT	testing	0.0	0.17085424	0.3692022690876096
3-158601806-158601826-T	testing	0.7126265834234552	1.2128642	0.6189723075878336
3-158602206-158602216-TA	testing	0.0	0.052028537	0.6577712446183706
3-158603840-158603857-AAAT	testing	0.0	0.16856912	0.3723436261026584
3-158603931-158603940-ATA	testing	0.0	0.045173198	0.688832383509248
3-158604641-158604649-T	testing	0.5664394013516247	0.4393546	1.235623838846697
3-158607230-158607255-A	testing	10.378430409889162	2.4239721	4.151563485939152
3-158607569-158607581-A	testing	0.0857886537941188	0.5388997	0.29079471127333256
3-158607645-158607656-A	testing	0.3951956644180219	0.2725416	1.3292358877988977
3-158609306-158609315-TTA	testing	0.0	0.07716474	0.5644464016937005
3-158611350-158611361-T	testing	0.7568495517505652	0.36508852	1.8423364905901465
3-158611820-158611830-T	testing	0.0	0.2679714	0.2717602509325453
3-158612593-158612602-A	testing	1.026282166693717	0.2851097	2.9245749112362454
3-158612857-158612876-T	testing	1.4211947267617036	1.2677069	1.1122227479891367
3-158614117-158614144-TTTA	testing	3.854595084861717	3.7036338	1.0396887010683618
3-158614141-158614156-T	testing	3.7296144141156846	2.6524832	1.3913307133412058
3-158614461-158614471-T	testing	0.4175622001192464	0.24626285	1.494709005367588
3-158614499-158614514-T	testing	0.3000736840652467	0.70328474	0.49804716079287986
3-158614647-158614662-T	testing	1.4203133517144466	0.62787616	2.0886978242486287
3-158614819-158614832-T	testing	0.7382883133490766	0.73641884	1.0022350923480832
3-158614831-158614847-TC	testing	0.4637205947322902	0.54218453	0.8778171512980704
3-158615054-158615063-T	testing	0.4034628730004241	0.19370532	1.7141768933583639
3-158615808-158615817-T	testing	0.4964078174267632	0.14800313	2.4048398801529767
3-158617162-158617174-TTTA	testing	0.0	0.088590294	0.530249982005967
3-158617480-158617494-T	testing	0.5501128040902072	0.619307	0.903804361823543
3-158618082-158618094-T	testing	1.0568435542882872	0.6261623	1.5930922801807357
3-158619666-158619712-AC	testing	6.5905508732858085	5.1661034	1.2704936392410768
3-158620376-158620396-TTG	testing	1.238669656531981	0.4496376	2.435549635854572
3-158620851-158620861-T	testing	0.4854652611272552	0.31710124	1.4036526506784184
3-158621005-158621024-ATTTT	testing	0.0	0.20741597	0.32529214406135115
3-158621907-158621929-AAAAAAC	testing	3.9246079698034846	0.54289865	6.260097092758686
3-158622553-158622571-AAGTTT	testing	0.0	0.40964818	0.19621378810770992
3-158622735-158622744-CAT	testing	0.0	0.07259452	0.5793926713316275
3-158624034-158624043-CTG	testing	0.0	0.06802431	0.5951519753302364
3-158624545-158624555-AG	testing	0.0	0.05431363	0.6480308965578737
3-158624850-158624862-AGA	testing	1.4710901467704651	0.088590294	8.33070522054791
3-158626524-158626533-AT	testing	0.0	0.15028825	0.39953933115118273
3-158626587-158626596-AT	testing	1.589011839850917	0.19370532	5.750702233963338
3-158628896-158628905-AT	testing	0.12121150399375	0.08630517	1.1873610592435517
3-158629677-158629694-TCAT	testing	0.0	0.20284575	0.33020110072536923
3-158629876-158629891-AGGG	testing	0.0	0.120581806	0.45334654663222773
3-158630169-158630188-A	testing	0.6902727569773007	1.0574768	0.6827547273321596
3-158635035-158635047-GCCT	testing	0.4007105569435102	0.17313933	1.8331690164997847
3-158635469-158635479-CTC	testing	0.0	0.07716474	0.5644464016937005
3-158639782-158639791-TCA	testing	0.0	0.1137265	0.46788769759482335
3-158640531-158640544-A	testing	0.8578375681583658	0.5266172	1.52858486514313
3-158640630-158640639-GT	testing	0.0	0.056598753	0.6385746890334433
3-158641105-158641117-T	testing	0.5119511851787963	0.51633424	0.9928885099403146
3-158643504-158643523-T	testing	1.0582370905972105	1.1123195	0.9553893099939501
3-158643666-158643675-T	testing	0.0906983371099364	0.22569686	0.5855086754902593
3-158644170-158644179-AT	testing	0.0	0.07716474	0.5644464016937005
3-158644980-158644998-T	testing	0.9595289168165112	1.477937	0.6714646508805555
3-158647781-158647790-TCT	testing	0.0910345693551606	0.104586035	0.9337615314513554
3-158648072-158648081-T	testing	0.0	0.12743714	0.4396819270590547
3-158648678-158648701-A	testing	1.4471797284195242	1.3179793	1.091115877657399
3-158649479-158649491-ATTC	testing	0.0	0.09316051	0.517704162201684
3-158651020-158651045-A	testing	1.461503412980758	1.6104733	0.9129072128636898
3-158651824-158651834-T	testing	0.4913255741544684	0.2645437	1.6220979107702818
3-158652134-158652143-GGC	testing	0.0	0.13200736	0.43102080899502504
3-158653034-158653043-T	testing	0.0	0.31024593	0.24375622690516396
3-158653121-158653130-GAA	testing	0.0	0.040602982	0.7112224689516187
3-158653688-158653697-CT	testing	0.1213794258068808	0.0703094	1.2998661600996821
3-158653757-158653769-A	testing	0.4983436168603055	0.39536625	1.2078812734220497
3-158653931-158653940-GTG	testing	0.0	0.10230094	0.4943130763505103
3-158654070-158654080-A	testing	0.0303448564517201	0.29653525	0.32870938069621836
3-158654205-158654229-T	testing	1.409191388652276	1.793282	0.7971297401297197
3-158655485-158655498-A	testing	0.4987998087878547	0.47648764	1.0387036377533692
3-158655760-158655771-TAT	testing	1.1185490931258777	0.052028537	8.015265536139953
3-158656141-158656150-T	testing	0.4928432656266364	0.49733925	0.9924733149992009
3-158658157-158658180-T	testing	2.9760536024402846	1.2905579	2.2121003393244427
3-158660248-158660263-T	testing	0.4530638644343374	0.7329912	0.6639492283163825
3-158660393-158660402-CCA	testing	0.0	0.088590294	0.530249982005967
3-158661613-158661625-TCAC	testing	0.0	0.036032766	0.7351170085007314
3-158662429-158662443-TTTA	testing	0.2100414778325031	0.12743714	1.3631963444163215
3-158663474-158663484-CTA	testing	0.0	0.03831786	0.7229724346516061
3-158664627-158664636-TCC	testing	0.0	0.065739185	0.603357618779168
3-158665319-158665330-TTC	testing	0.0	0.097730726	0.5057382938046765
3-158667796-158667808-CAAA	testing	0.0	0.19142023	0.34314707664598304
3-158669161-158669170-AT	testing	0.0	0.049743414	0.6678090029388537
3-158670932-158670946-AAAGAAA	testing	3.432955558265652	0.09316051	18.290257973877022
3-158673493-158673512-TTTTC	testing	1.936198569292232	0.75584227	2.3791750427239733
3-158673508-158673528-T	testing	3.1192566609578907	1.4230943	2.1136292486669346
3-158674080-158674097-T	testing	0.4983333988287484	0.84267646	0.6347176621221118
3-158674975-158674985-TTA	testing	0.0	0.081734955	0.550251876420802
3-158675285-158675310-A	testing	2.3930618638182093	2.4239721	0.9877533368210407
3-158676266-158676275-A	testing	0.0	0.12286693	0.44869824338675995
3-158676476-158676485-AT	testing	0.0	0.097730726	0.5057382938046765
3-158676701-158676716-T	testing	0.4709229926484432	0.7512721	0.6706703915803691
3-158677084-158677095-ATT	testing	0.0	0.058883846	0.6293906052601471
3-158677244-158677257-TC	testing	0.2424230079874998	0.1639989	1.2970622528635527
3-158677509-158677518-T	testing	0.0677279713514688	0.26111606	0.4644710937294476
3-158679634-158679643-T	testing	0.0303448564517201	0.14800313	0.5255774652994102
3-158680098-158680107-TA	testing	0.0	0.09316051	0.517704162201684
3-158681968-158681978-T	testing	0.4922979528715007	0.2702565	1.5996962993802963
3-158683036-158683053-A	testing	0.2854593578867836	0.84039134	0.4098925005910663
3-158683756-158683772-TTGAG	testing	3.720236673710384	0.12286693	17.14133484815528
3-158684354-158684364-A	testing	0.0428943268970594	0.23940751	0.42101109341116055
3-158686095-158686104-AT	testing	0.1050207389162516	0.09087539	1.0741077669376424
3-158686143-158686152-AT	testing	0.0606897129034403	0.07259452	0.9310244201463657
3-158686173-158686182-TA	testing	0.0	0.07487962	0.5718219195581509
3-158686269-158686278-AT	testing	0.0	0.11601159	0.46293812290349795
3-158686290-158686300-TA	testing	0.0	0.19370532	0.3404773192395698
3-158686413-158686423-TA	testing	0.0	0.07259452	0.5793926713316275
3-158686645-158686654-TA	testing	0.980844445218758	0.09316051	5.59557667982321
3-158686721-158686744-T	testing	1.6232320110631453	2.0126524	0.815672285257691
3-158687173-158687187-TTA	testing	0.0	0.09316051	0.517704162201684
3-158687463-158687473-ATT	testing	0.0	0.0954456	0.5116513239489658
3-158687474-158687484-TAT	testing	0.0	0.056598753	0.6385746890334433
3-158687776-158687785-ATT	testing	0.0	0.065739185	0.603357618779168
3-158687929-158687938-T	testing	0.0	0.18227977	0.35425847201164995
3-158688053-158688062-TAT	testing	0.1286829806911782	0.12286693	1.0260965172858
3-158689747-158689763-A	testing	0.5635757312684584	0.9158	0.6532543131211442
3-158690141-158690155-T	testing	0.198926944601673	0.5131208	0.4875498345540928
3-158691288-158691307-AAAC	testing	0.1715773075882378	0.49562544	0.45595317014706066
3-158692682-158692694-T	testing	0.1478000188901519	0.4850568	0.42354865184055956
3-158693049-158693058-TAT	testing	0.0	0.09087539	0.5239020074824733
3-158694016-158694027-T	testing	0.1416306371600189	0.41764605	0.46678736785496366
3-158694496-158694505-TGA	testing	0.0	0.06345409	0.6117925834709919
3-158694712-158694722-A	testing	0.0428943268970594	0.18684998	0.498150032630504
3-158695336-158695362-GCACTCCA	testing	0.0	1.6196138	0.05815259216924172
3-158695389-158695399-A	testing	0.160379500881323	0.45877802	0.4659802131825497
3-158695802-158695818-CAAA	testing	0.0	0.19827554	0.33526047761073535
3-158696177-158696191-TA	testing	1.5612933595648966	0.5693202	2.482060693170319
3-158696463-158696476-T	testing	0.5404436455000198	0.53225857	1.01294577232859
3-158697364-158697374-A	testing	0.1557758323268194	0.19142023	0.8776872913964121
3-158698677-158698688-T	testing	0.8313191195163305	0.4976249	1.5583673296014449
3-158699434-158699444-C	testing	0.7350510804073568	1.2311451	0.6273178486758181
3-158700148-158700158-TAT	testing	0.0	0.07716474	0.5644464016937005
3-158700191-158700202-AAT	testing	3.5711409954575024	2.2046018	1.592961090049267
3-158700202-158700224-GT	testing	2.2446053308525697	2.1131973	1.0593747474988198
3-158700223-158700239-TA	testing	1.9173969675568936	1.7018777	1.119608155179951
3-158700546-158700556-TCC	testing	0.0	0.088590294	0.530249982005967
3-158700776-158700785-GAT	testing	0.0	0.06802431	0.5951519753302364
3-158701359-158701371-T	testing	0.0803166497690622	0.53065187	0.28592105779225263
3-158701973-158701982-A	testing	0.0303448564517201	0.15942869	0.5024303844409811
3-158702029-158702052-TTTGT	testing	0.0	0.59160006	0.14459223731125762
3-158704176-158704185-CCA	testing	2.570301192119478	2.0766356	1.22680213082956
3-158704210-158704244-T	testing	6.166759228682621	5.751092	1.0710409661448874
3-158704526-158704538-TATT	testing	0.0	0.052028537	0.6577712446183706
3-158704819-158704828-AGT	testing	0.0	0.040602982	0.7112224689516187
3-158705445-158705456-T	testing	0.4045184870371993	0.29882038	1.2650268450102757
3-158707124-158707133-CAC	testing	0.0	0.07944983	0.5572588171301137
3-158707164-158707188-AAAC	testing	1.517250653496501	0.4850568	2.7642626382540993
3-158708087-158708096-T	testing	0.0	0.1891351	0.34585908110084185
3-158708256-158708265-TCA	testing	0.0	0.08402008	0.5434189573224836
3-158708670-158708682-T	testing	0.0607176740718917	0.45820677	0.28791781595893523
3-158710206-158710223-T	testing	0.6151784716186307	0.9066595	0.7104472481694463
3-158710354-158710364-CCA	testing	0.0	0.12743714	0.4396819270590547
3-158711020-158711032-AGGC	testing	1.919849269740944	0.12515202	8.97104662770045
3-158711600-158711621-T	testing	0.6947653921946386	1.0460513	0.6934815153515715
3-158711741-158711750-CCA	testing	0.0	0.08402008	0.5434189573224836
3-158712391-158712405-AATA	testing	0.0	0.10230094	0.4943130763505103
3-158714343-158714352-GTG	testing	0.1818172559906249	0.07487962	1.6114928428516992
3-158715151-158715161-CA	testing	0.0	0.07944983	0.5572588171301137
3-158715636-158715645-TTA	testing	0.0	0.0703094	0.5871666508131671
3-158716586-158716600-T	testing	0.5107994300542175	0.6010261	0.8712934226760137
3-158717286-158717296-CAG	testing	0.0	0.058883846	0.6293906052601471
3-158717981-158717996-T	testing	1.421903074277796	0.64330065	2.0474932643712824
3-158719269-158719289-T	testing	1.0433065695551351	1.1306002	0.929064183115796
3-158719833-158719846-TTTA	testing	0.0	0.12515202	0.44414436077455577
3-158720233-158720265-GT,3-158720273-158720298-GA	testing	5.482509776764402	3.21005	1.686533368609055
3-158720446-158720455-ACA	testing	0.0	0.11601159	0.46293812290349795
3-158720636-158720650-TTGT	testing	0.2424230079874998	0.14114779	1.419971578373162
3-158721152-158721161-GT	testing	0.0	0.09087539	0.5239020074824733
3-158722086-158722106-A	testing	2.779362200288966	1.2814175	2.0843533546440276
3-158722881-158722899-A	testing	1.109657897234757	1.167162	0.9546197701909914
3-158723165-158723178-GTGG	testing	0.0	0.045173198	0.688832383509248
3-158723641-158723650-CT	testing	0.1213794258068808	0.07259452	1.282656168961105
3-158724828-158724842-T	testing	0.3046209393840506	0.54089916	0.6313332340520631
3-158725372-158725382-GT	testing	0.0	0.08402008	0.5434189573224836
3-158725627-158725637-A	testing	0.3015421770916664	0.1891351	1.3887700839215524
3-158727842-158727857-AACAA	testing	0.0	0.18684998	0.34861428262954736
3-158727863-158727879-CTCCA	testing	0.0	0.1388627	0.41865054694600706
3-158728210-158728224-A	testing	0.498370863920232	0.6615815	0.7856951146006461
3-158728516-158728534-T	testing	1.922843384089366	1.4002432	1.348343644609998
3-158729445-158729468-TTTA	testing	0.1715773075882373	0.61188036	0.38149290646006484
3-158730319-158730338-A,3-158730415-158730425-CT,3-158730426-158730435-TC,3-158730434-158730442-T	testing	0.873041206826185	4.9101715	0.1942131535469764
3-158730365-158730417-TCCT	testing	15.715103227532786	5.422036	2.863998573629869
3-158730599-158730608-T	testing	0.060605751996875	0.1639989	0.6083576560238507
3-158730769-158730790-TTATT	testing	0.0	0.32167146	0.23715145435738053
3-158732220-158732229-CG	testing	0.0606897129034403	0.24854794	0.4610261443617779
3-158732328-158732338-CAG	testing	0.0	0.27711183	0.2651733306801858
3-158733280-158733300-T	testing	0.877787648470797	1.0140597	0.8776797585181448
3-158736893-158736902-TTC	testing	0.0	0.029177427	0.774129058941544
3-158737500-158737511-T	testing	0.5386946119907094	0.93408084	0.617644759756606
3-158737621-158737630-GT	testing	0.0	0.040602982	0.7112224689516187
3-158737983-158737995-GCCT	testing	0.0	0.17542446	0.36307595919403823
3-158737993-158738005-CTTG	testing	0.0	0.13200736	0.43102080899502504
3-158738350-158738360-AG	testing	0.0	0.042888105	0.6998483183747171
3-158740221-158740230-CTT	testing	0.0	0.049743414	0.6678090029388537
3-158740610-158740620-TAT	testing	0.0	0.08402008	0.5434189573224836
3-158741485-158741494-AAG	testing	0.0	0.07259452	0.5793926713316275
3-158742355-158742365-T	testing	0.0742723040403148	0.22798195	0.5313472404207451
3-158742485-158742495-CCA	testing	0.0	0.065739185	0.603357618779168
3-158743572-158743585-T	testing	0.709501934495061	0.69185925	1.022280076282573
3-158743894-158743903-AT	testing	0.0	0.024607211	0.8025217738000733
3-158744044-158744054-TG	testing	0.0	0.08630517	0.5367537572897199
3-158744931-158744940-A	testing	0.0428943268970593	0.15257335	0.5657537776533402
3-158746029-158746039-T	testing	0.0303448564517201	0.29882038	0.32682596724801305
3-158746895-158746910-A	testing	0.8233286101275743	0.6370166	1.2527921489523768
3-158746949-158746958-ATC	testing	0.0	0.06116897	0.6204668305567752
3-158752487-158752498-TAG	testing	0.0	0.040602982	0.7112224689516187
3-158752769-158752781-ATAA	testing	0.1213794258068808	0.07487962	1.2658960821557181
3-158752929-158752944-CTC	testing	0.0	0.21198621	0.3205269873947313
3-158755851-158755860-TTG	testing	0.0	0.111441374	0.47294433491526594
3-158755861-158755870-T	testing	0.0	0.23140964	0.3017413736063924
3-158756021-158756030-TTC	testing	0.0	0.07716474	0.5644464016937005
3-158756512-158756532-T	testing	0.6173783787081367	1.2311451	0.5389182431788515
3-158756917-158756930-TTA	testing	0.0	0.16856912	0.3723436261026584
3-158757310-158757319-TTG	testing	0.2224738527764173	0.09316051	1.6694605578356427
3-158757665-158757674-TGA	testing	0.0	0.11829671	0.4580921077555406
3-158758928-158758937-TA	testing	0.0	0.08630517	0.5367537572897199
3-158759620-158759629-TCT	testing	0.0	0.05431363	0.6480308965578737
3-158760652-158760661-ACA	testing	0.0	0.09316051	0.517704162201684
3-158762349-158762366-T	testing	0.5785734376181478	1.082613	0.5737916272002318
3-158762502-158762512-GT	testing	0.0	0.056598753	0.6385746890334433
3-158762636-158762646-CTC	testing	0.0	0.10687116	0.48339265850300256
3-158764772-158764782-CCT	testing	0.0	0.10687116	0.48339265850300256
3-158764937-158764951-CAAC	testing	0.0	0.12743714	0.4396819270590547
3-158765282-158765296-CT	testing	0.0	0.2851097	0.2596662717142674
3-158765310-158765325-CA	testing	0.0	0.40279287	0.19888905743631566
3-158765338-158765348-CA	testing	0.0	0.104586035	0.48879191583140075
3-158767636-158767650-TTAT	testing	0.0	0.09087539	0.5239020074824733
3-158768415-158768424-TGG	testing	0.0	0.09316051	0.517704162201684
3-158770023-158770032-T	testing	0.0429338790741091	0.20513088	0.4684346568728445
3-158770647-158770658-CT	testing	0.2483782296352882	0.058883846	2.1926598480961257
3-158770982-158770991-TC	testing	0.0	0.06802431	0.5951519753302364
3-158771177-158771188-A	testing	0.3928403812058494	0.26568627	1.3477136595963786
3-158772986-158772995-TC	testing	0.0	0.09087539	0.5239020074824733
3-158773238-158773255-TGAA	testing	0.1715773075882378	0.088590294	1.4400386246189205
3-158774831-158774840-TCC	testing	0.0	0.06345409	0.6117925834709919
3-158775431-158775449-TTTTTG	testing	0.5441900226596211	0.18684998	2.2457384262659565
3-158775627-158775636-TGG	testing	0.0	0.088590294	0.530249982005967
3-158777465-158777475-AGA	testing	0.0	0.0703094	0.5871666508131671
3-158779537-158779555-TTTA	testing	0.0	0.20513088	0.3277282194447183
3-158780088-158780108-T	testing	0.799143230058287	2.0035121	0.42744856569082107
3-158780399-158780411-T	testing	0.1612897285083819	0.36965877	0.5563395068900384
3-158780517-158780526-A	testing	0.1351548733711773	0.15257335	0.9310359678532089
3-158780964-158780974-A	testing	0.0428943268970593	0.17085424	0.5275690973014094
3-158782503-158782513-T	testing	0.0	0.22341174	0.3092033702919999
3-158783850-158783868-TTAT	testing	0.3034485645172021	0.14571801	1.6419169458404863
3-158784251-158784260-CAA	testing	0.0	0.08630517	0.5367537572897199
3-158784279-158784288-TTA	testing	0.0	0.04745832	0.6781577329783766
3-158784888-158784898-TCC	testing	0.0	0.09316051	0.517704162201684
3-158786859-158786872-ACC	testing	0.0	0.18684998	0.34861428262954736
3-158786870-158786879-CAA	testing	0.0	0.1639989	0.37878945707728323
3-158787956-158787967-ACT	testing	0.0	0.08630517	0.5367537572897199
3-158787987-158787997-AT	testing	0.9604637868304754	0.11829671	4.857900913075948
3-158788019-158788028-AT	testing	0.0	0.07716474	0.5644464016937005
3-158788852-158788861-T	testing	0.0	0.14800313	0.4032207174159455
3-158790038-158790059-T	testing	1.1181116016073152	2.332568	0.5007513054546944
3-158791743-158791765-TTAT	testing	0.2424230079875001	1.1900132	0.2654414760930354
3-158791896-158791905-CAC	testing	0.0	0.07716474	0.5644464016937005
3-158793224-158793233-GAA	testing	0.0	0.07716474	0.5644464016937005
3-158793675-158793684-TTA	testing	0.0910345693551606	0.056598753	1.2198984072060943
3-158793739-158793751-GTAT	testing	0.0	0.081734955	0.550251876420802
3-158794310-158794319-ATA	testing	0.0	0.052028537	0.6577712446183706
3-158795469-158795489-TCC	testing	0.2034844265707132	0.7764083	0.346282008706117
3-158795487-158795501-TCT	testing	0.0910345693551606	0.63301766	0.26061387027859684
3-158795496-158795516-TCTTCG	testing	0.2576032744446551	1.3728218	0.24280145394687605
3-158795514-158795533-TCGTCT	testing	2.0176550987880213	0.73870397	2.524913645976925
3-158796376-158796385-ATG	testing	0.0	0.049743414	0.6678090029388537
3-158796913-158796924-T	testing	0.4172297626786075	0.42792904	0.9797334934986861
3-158797394-158797403-A	testing	0.0303448564517201	0.15257335	0.5160673382671612
3-158797903-158797913-T	testing	0.6506818612854671	0.25540328	2.1121973361795288
3-158799856-158799867-AC	testing	0.1356562843804752	0.17085424	0.8700483491802645
3-158799866-158799879-AT	testing	0.6434201794892278	0.3787992	1.5526763191944093
3-158799893-158799905-TA	testing	0.0606897129034403	0.33195445	0.372006152277029
3-158799906-158799916-T	testing	0.080189750440662	0.3582332	0.3932271831038475
3-158800204-158800213-AT	testing	0.0	0.042888105	0.6998483183747171
3-158800490-158800499-GAG	testing	0.0	0.03146255	0.7606729064665184
3-158800802-158800811-TC	testing	0.0	0.07716474	0.5644464016937005
3-158801152-158801161-CTG	testing	0.0	0.10230094	0.4943130763505103
3-158802154-158802166-GGA	testing	0.0	0.2428352	0.2916853345280765
3-158802697-158802709-TTTG	testing	0.0	0.1137265	0.46788769759482335
3-158802866-158802883-TTA	testing	0.0910345693551606	0.39822263	0.38343214027664824
3-158803452-158803463-ACC	testing	0.0	0.14114779	0.41468346029627723
3-158803798-158803807-T	testing	0.0	0.1388627	0.41865054694600706
3-158806255-158806264-AG	testing	0.0	0.03831786	0.7229724346516061
3-158806988-158806998-T	testing	0.1314011195216393	0.44106844	0.42767439831020143
3-158806993-158807012-TTTTTC	testing	0.0	0.5383998	0.15664165308322467
3-158808116-158808125-GAA	testing	0.0	0.06116897	0.6204668305567752
3-158809153-158809168-T	testing	0.2386975433793439	0.7786934	0.38545588640968953
3-158810026-158810043-GTTT	testing	0.0	0.24740541	0.28784813684968236
3-158810309-158810318-A	testing	0.0525749777501212	0.20970109	0.49265237571531056
3-158813105-158813117-T	testing	0.1751315100713194	0.5507537	0.422789006149822
3-158813152-158813165-T	testing	0.211051196710575	0.5260817	0.49682205487011527
3-158813764-158813779-T	testing	0.8468110069748284	0.6410155	1.2777209207834768
3-158813941-158813950-T	testing	0.0428943268970591	0.25883093	0.39822187818942784
3-158815083-158815098-AAAC	testing	0.1213794258068808	0.21884152	0.6943243333141832
3-158815102-158815121-CAAC	testing	0.1213794258068808	0.49733925	0.3706092070910807
3-158815356-158815372-T	testing	0.8764485316709584	0.97978306	0.9043006580145445
3-158815636-158815646-T	testing	0.0606057519968751	0.363946	0.34617337361864337
3-158815656-158815670-ATT	testing	0.0	0.15028825	0.39953933115118273
3-158816404-158816413-TGA	testing	0.0	0.10687116	0.48339265850300256
3-158818578-158818592-AT	testing	0.7740848398754235	0.2782544	2.3108385252767016
3-158819626-158819642-T	testing	1.935710220064807	0.9317957	1.9729780033632698
3-158823322-158823334-AT	testing	0.0	0.1137265	0.46788769759482335
3-158824465-158824476-A	testing	0.0606897129034404	0.34680766	0.35963956594531166
3-158825052-158825061-TTG	testing	0.0	0.07487962	0.5718219195581509
3-158825146-158825161-TTATT	testing	0.0	0.2142713	0.3181964118263424
3-158825156-158825168-TTA	testing	0.0	0.08402008	0.5434189573224836
3-158826512-158826523-TTG	testing	0.0	0.08402008	0.5434189573224836
3-158826640-158826650-T	testing	0.0303448564517201	0.27711183	0.3456397972233332
3-158826660-158826670-T	testing	0.0428943268970593	0.33423954	0.3290679768522676
3-158827203-158827218-ATGT	testing	0.0	0.097730726	0.5057382938046765
3-158827420-158827437-T	testing	0.8945111598737205	0.81982535	1.0811956420571802
3-158827886-158827895-AG,3-158827898-158827912-AG,3-158827915-158827942-GA,3-158827945-158827979-GA,3-158827972-158827980-AGAC	testing	15.449648805329762	6.5920124	2.3236132684586424
3-158828104-158828113-TCT	testing	0.0	0.04745832	0.6781577329783766
3-158828298-158828307-AT	testing	0.0606897129034403	0.065739185	0.9695336253972788
3-158829354-158829363-A	testing	0.0	0.13200736	0.43102080899502504
3-158830366-158830381-CT	testing	0.0	0.19599044	0.33784874943934007
3-158831024-158831033-TC	testing	0.0	0.06802431	0.5951519753302364
3-158831221-158831230-TGG	testing	0.0	0.08402008	0.5434189573224836
3-158833039-158833048-GGA	testing	0.0	0.058883846	0.6293906052601471
3-158833049-158833058-GA	testing	0.0	0.04745832	0.6781577329783766
3-158833592-158833620-A	testing	3.853062494609535	3.795038	1.0148970291456811
3-158833638-158833648-T	testing	3.846197060998124	3.648791	1.0526585933966774
3-158834363-158834373-GGA	testing	0.0	0.049743414	0.6678090029388537
3-158835433-158835461-AAAC	testing	3.262943598463052	1.2174344	2.5526459598011497
3-158835714-158835723-GCT	testing	0.0	0.07716474	0.5644464016937005
3-158836921-158836933-CCCT	testing	0.0	0.14114779	0.41468346029627723
3-158837862-158837871-TCA	testing	0.0	0.03831786	0.7229724346516061
3-158839499-158839509-T	testing	0.0801897504406616	0.22112665	0.56111739851134
3-158841661-158841670-CAG	testing	0.0	0.06116897	0.6204668305567752
3-158841759-158841768-TGA	testing	0.0	0.09087539	0.5239020074824733
3-158842314-158842323-TGG	testing	0.0	0.06345409	0.6117925834709919
3-158845496-158845506-AAC	testing	0.0	0.3250991	0.2352392653854125
3-158845507-158845525-CAA	testing	0.0	0.5244571	0.16013910323063027
3-158846399-158846409-CAC	testing	0.0	0.056598753	0.6385746890334433
3-158846411-158846420-GAA	testing	0.0	0.049743414	0.6678090029388537
3-158848186-158848198-TCCC	testing	0.0	0.14800313	0.4032207174159455
3-158848451-158848460-T	testing	0.1742278376919315	0.22569686	0.8419726173962239
3-158848644-158848655-TG	testing	0.0	0.11601159	0.46293812290349795
3-158848666-158848679-TG	testing	0.1813966742198746	0.14114779	1.1669054658136182
3-158852286-158852295-TG	training	0.0	0.065739185	0.603357618779168
3-158853274-158853283-AC	training	0.0	0.05431363	0.6480308965578737
3-158853648-158853666-TTTAT	training	1.3142130123542677	0.28967994	3.6291655463564987
3-158854030-158854039-TA	training	0.0	0.10001582	0.49996045312815757
3-158854510-158854524-TTAT	training	0.0	0.15257335	0.39592458982707396
3-158856301-158856310-T	training	0.0	0.22569686	0.30703397017705364
3-158856327-158856338-TAT	training	0.0910345693551606	0.040602982	1.3586807807188654
3-158856726-158856738-TTTG	training	0.0	0.10230094	0.4943130763505103
3-158858684-158858694-TGC	training	0.0	0.18227977	0.35425847201164995
3-158859297-158859306-AGC	training	0.0	0.03831786	0.7229724346516061
3-158859413-158859424-AGC	training	0.0	0.08630517	0.5367537572897199
3-158860052-158860062-T	testing	0.0677279713514685	0.31253102	0.40658268886414534
3-158862352-158862365-T	testing	0.1420972567852443	0.46649027	0.42736348637593424
3-158863285-158863295-T	testing	0.0525749777501211	0.26682884	0.41592961379514515
3-158863770-158863779-TG	testing	0.0	0.081734955	0.550251876420802
3-158864118-158864147-A	testing	4.129101106095732	3.338016	1.2300993090479309
3-158864336-158864353-AAAT	testing	0.0	0.20284575	0.33020110072536923
3-158864433-158864445-CACT	testing	0.0	0.06116897	0.6204668305567752
3-158864895-158864910-TTAAT	testing	0.0	0.1639989	0.37878945707728323
3-158865285-158865304-AATAAA	testing	0.0	0.3513779	0.22154385493840084
3-158865464-158865473-TGG	testing	0.0	0.065739185	0.603357618779168
3-158865826-158865835-TGT	testing	0.0	0.06802431	0.5951519753302364
3-158865892-158865902-CCT	testing	0.0	0.10001582	0.49996045312815757
3-158866936-158866945-CAC	testing	0.0	0.0954456	0.5116513239489658
3-158866980-158867000-A	testing	2.036014228613393	1.1351705	1.729327431810744
3-158868026-158868070-AC	testing	4.464223175126961	4.4897113	0.9944466823277015
3-158868179-158868188-TG	testing	0.0	0.07259452	0.5793926713316275
3-158869030-158869042-ATTC	testing	0.0	0.10001582	0.49996045312815757
3-158869102-158869111-AGA	testing	0.0	0.07944983	0.5572588171301137
3-158869427-158869437-TCT	testing	0.0	0.058883846	0.6293906052601471
3-158870616-158870628-T	testing	0.2697628976439353	0.48777038	0.6290941330591299
3-158870784-158870798-T	testing	0.1357563443493666	0.5953133	0.33906491411765977
3-158873164-158873174-TAA	testing	1.1473498334859464	0.06345409	7.631193771204786
3-158874353-158874362-CTA	testing	0.3636345119812504	0.09316051	2.4002551659303983
3-158874956-158874967-TAA	testing	0.4133100105910202	0.06802431	3.0549746676003027
3-158879076-158879100-TG	testing	5.350474761961895	1.8115629	2.851318552981905
3-158879102-158879117-CATG	testing	0.1485446080806298	0.46563336	0.4394093871702154
3-158879695-158879710-GAA	testing	0.0	0.20284575	0.33020110072536923
3-158880757-158880775-TTCT	testing	0.1213794258068807	0.8221105	0.24007906406757185
3-158880772-158880786-T	testing	0.2720950113298106	0.77983594	0.422914084789274
3-158881177-158881190-T	testing	0.5131706455767873	0.5543242	0.9371052539043906
3-158882980-158882989-AT	training	0.0	0.056598753	0.6385746890334433
3-158883212-158883225-TTA	validation	0.0	0.13200736	0.43102080899502504
3-158883999-158884022-AAAC	training	0.0	0.76955295	0.1150016223853878
3-158884602-158884612-CT	training	0.0	0.08402008	0.5434189573224836
3-158884915-158884925-AGA	training	1.301050983213628	0.065739185	8.453347850199867
3-158885568-158885577-TGC	training	0.0	0.07259452	0.5793926713316275
3-158887391-158887400-ATA	training	0.0	0.0703094	0.5871666508131671
3-158887759-158887768-A,3-158887773-158887776-A,3-158887765-158887780-AAAC,3-158887777-158887789-A	training	1.8956795628029943	2.5702193	0.7473841428690873
3-158888148-158888157-TGA	training	0.7663785618137025	0.10915628	4.142254594572549
3-158888192-158888211-T	training	0.9998277045179133	1.2174344	0.8348254034644255
3-158890610-158890619-AT	training	0.0	0.09087539	0.5239020074824733
3-158890626-158890635-AT,3-158890664-158890673-AC,3-158890696-158890710-TA,3-158890723-158890739-TA	training	0.9031500895135712	1.3225495	0.7051776331955908
3-158890642-158890651-AT	training	0.0	0.14571801	0.4069705757424944
3-158890672-158890683-AT	validation	0.9834730056562436	0.36737365	2.3182158550364225
3-158890682-158890696-AC	training	0.9793342912126832	0.9980639	0.9829430611576278
3-158890709-158890723-AC	training	1.7681531967523485	0.99120855	1.7120038115100442
3-158890899-158890930-TATATATC	training	17.137428622830175	6.007024	2.822557864981401
3-158890923-158890934-TA	training	16.972211350012582	0.4844855	29.208956167454254
3-158890932-158890941-ATG	training	16.522557394948397	0.44620994	30.43254283316118
3-158891751-158891762-TA,3-158891761-158891770-TG,3-158891769-158891780-TA,3-158891779-158891790-TG,3-158891789-158891804-TA,3-158891803-158891814-TG,3-158891813-158891822-TA,3-158891821-158891834-TG,3-158891837-158891881-TA	training	9.189201012452664	6.043586	1.5120161111853343
3-158893302-158893311-T	training	0.3451864759591126	0.23826495	1.3160881018240662
3-158893791-158893800-ATG	training	0.0	0.06802431	0.5951519753302364
3-158893966-158893975-GGT	training	0.0	0.081734955	0.550251876420802
3-158894261-158894270-A	training	0.0606057519968749	0.13200736	0.6922442115494737
3-158897838-158897856-T	training	1.0679143086140188	0.86781263	1.2067566307891837
3-158901101-158901110-A	training	0.1047618276097761	0.17085424	0.7559853137605529
3-158902044-158902056-ATG	training	0.0	0.07259452	0.5793926713316275
3-158903580-158903589-A	training	0.0	0.12743714	0.4396819270590547
3-158903859-158903869-GT	validation	0.4847619896292054	0.07487962	3.3437972339441577
3-158904393-158904406-A	training	0.1486245721158413	0.40736306	0.4900328615091554
3-158905036-158905045-A	training	0.337287609698836	0.1891351	1.5123989086722296
3-158905148-158905157-A	training	0.0303448564517201	0.18684998	0.4544007862636773
3-158905985-158905997-TGCC	validation	0.0	0.13429248	0.4268169426521927
3-158907116-158907127-TCT	training	0.0	0.13429248	0.4268169426521927
3-158908119-158908128-T	training	0.0525749777501212	0.11601159	0.7063277380168407
3-158909916-158909938-GT	training	1.733911248654569	1.2539961	1.3544435236220909
3-158909943-158909955-TG	training	1.733911248654569	1.793282	0.9686413585797409
3-158910166-158910175-GCT	training	0.0	0.049743414	0.6678090029388537
3-158915233-158915245-AGGG	training	1.051370409883415	0.20513088	3.7733657435242707
3-158915473-158915483-ATT	training	0.0	0.042888105	0.6998483183747171
3-158916222-158916231-GCA	training	0.0	0.06345409	0.6117925834709919
3-158917033-158917057-GT	training	1.47832630059608	1.7018777	0.8759341994165752
3-158920259-158920268-TGG	training	0.0	0.06802431	0.5951519753302364
3-158921696-158921705-T	training	0.0607176740718916	0.18456489	0.5647839200116768
3-158921965-158921974-T	training	0.0906983371099368	0.19142023	0.65437576900525
3-158923436-158923448-TTTA	validation	0.0	0.104586035	0.48879191583140075
3-158923777-158923791-GT	training	0.9170981346814904	0.45277962	1.83997039305011
3-158929161-158929170-TTA	training	0.0	0.09087539	0.5239020074824733
3-158929374-158929383-GGA	validation	0.0	0.056598753	0.6385746890334433
3-158929776-158929785-TTG	training	0.1820691387103213	0.03831786	2.0392821195348256
3-158933603-158933613-T	training	0.1669062446245128	0.2725416	0.7164468199645699
3-158934126-158934136-GTG	training	0.8943133223071728	0.15714356	3.866763462041098
3-158934263-158934277-A	training	0.3230487306673564	0.50962174	0.6939528283019506
3-158935454-158935463-GTG	training	0.0	0.08402008	0.5434189573224836
3-158937736-158937745-A	validation	0.0428943268970593	0.166284	0.5366237809896927
3-158938187-158938196-AAG	validation	0.0	0.07259452	0.5793926713316275
3-158940264-158940280-CAGGGATG	training	0.0	0.10915628	0.47811139115689
3-158942381-158942390-ATG	training	0.0910345693551606	0.05431363	1.2379630325277204
3-158942817-158942829-GTAT	training	0.0	0.10687116	0.48339265850300256
3-158944460-158944473-TGTC	training	0.0	0.07716474	0.5644464016937005
3-158945510-158945519-CTG	training	0.2573659613823564	0.10230094	1.7665066775387026
3-158946914-158946923-TC	training	0.1715773075882375	0.09087539	1.4227989663216274
3-158947337-158947346-CTG	training	0.0	0.088590294	0.530249982005967
3-158947958-158947967-CTT	training	0.0	0.10687116	0.48339265850300256
3-158948794-158948803-AT	training	0.0	0.06802431	0.5951519753302364
3-158950625-158950634-T	validation	0.0	0.111441374	0.47294433491526594
3-158952121-158952133-AC	training	0.0	0.097730726	0.5057382938046765
3-158952264-158952284-TTTAT	testing	1.6129762100417473	0.32966936	3.9867311228376803
3-158953155-158953164-GGA	testing	0.0	0.06116897	0.6204668305567752
3-158953743-158953753-TCA	testing	0.0	0.088590294	0.530249982005967
3-158953926-158953944-AGGG	testing	0.0	0.17542446	0.36307595919403823
3-158955521-158955530-T	testing	0.0429338790741091	0.17313933	0.5233002478043315
3-158957281-158957300-TTTTA	testing	0.0	0.4542078	0.18043773472693816
3-158958044-158958053-TGA	testing	0.286680140515719	0.08630517	2.0755201829112897
3-158959321-158959330-GCA	testing	0.0	0.13429248	0.4268169426521927
3-158961072-158961085-TC	testing	0.0	0.20513088	0.3277282194447183
3-158961151-158961161-T	testing	0.3761300382909889	0.2576884	1.3311307783282569
3-158964237-158964251-A	testing	0.6508227085738759	0.5596085	1.1382853746940436
3-158966072-158966081-T	testing	0.0525749777501211	0.15028825	0.6095970456068996
3-158967511-158967526-A	testing	1.0461639514591667	0.6735783	1.4816392231518993
3-158967882-158967891-GA	testing	0.0	0.06802431	0.5951519753302364
3-158968604-158968613-A	testing	0.0525103694581257	0.17999467	0.5446902594900314
3-158969444-158969482-AC	testing	3.9384508545503527	4.4897113	0.8798921305900772
3-158969990-158970003-TCC	testing	0.0	0.09316051	0.517704162201684
3-158971548-158971559-TTA	testing	0.0	0.09087539	0.5239020074824733
3-158972399-158972408-TGT	testing	0.0	0.052028537	0.6577712446183706
3-158976065-158976074-T	testing	0.1133530358132355	0.2325522	0.6415625451079124
3-158976916-158976928-CT	testing	0.1918646511701145	0.19142023	1.0015250182532438
3-158976945-158976954-CA	testing	0.0	0.14571801	0.4069705757424944
3-158976963-158976981-CA	testing	0.5995021881587362	0.7044273	0.8695654512952709
3-158977246-158977255-AAT	testing	0.0	0.049743414	0.6678090029388537
3-158978463-158978473-TTA	testing	0.181817255990625	0.097730726	1.4252577820941446
3-158978606-158978616-TAT	testing	0.0	0.0703094	0.5871666508131671
3-158980171-158980181-ACA	testing	0.0	0.07487962	0.5718219195581509
3-158980762-158980771-ATT	testing	0.0	0.0703094	0.5871666508131671
3-158980977-158980986-TCC	testing	0.0	0.088590294	0.530249982005967
3-158982331-158982342-T	testing	0.1388743899666499	0.44049716	0.4419530899415825
3-158982762-158982774-TCTT	testing	0.0	0.07944983	0.5572588171301137
3-158984691-158984727-AC	testing	3.170693940661544	3.374578	0.9413212023622852
3-158984743-158984753-GT	testing	0.0	0.19827554	0.33526047761073535
3-158985164-158985173-T	testing	0.4833181374562839	0.20056066	1.9407667572206018
3-158985291-158985301-A	testing	0.1241891148176442	0.23712242	0.6650080253269545
3-158985410-158985422-AAGA	testing	0.0	0.10230094	0.4943130763505103
3-158985583-158985606-TTTAA	testing	0.1517242822586011	1.0803279	0.2132664001745626
3-158991440-158991450-GCT	testing	0.0	0.0703094	0.5871666508131671
3-158991500-158991509-TGG	testing	0.0	0.07944983	0.5572588171301137
3-158991611-158991630-AAAC	testing	0.0	0.19599044	0.33784874943934007
3-158992176-158992185-TTA	testing	0.1820691387103215	0.056598753	1.801222125378747
3-158993219-158993228-CAC	testing	0.0	0.13429248	0.4268169426521927
3-158995100-158995111-CAC	testing	0.0	0.08402008	0.5434189573224836
3-158995449-158995458-GAG	testing	0.0	0.04745832	0.6781577329783766
3-158996001-158996010-AGG	testing	0.0	0.05431363	0.6480308965578737
3-158996068-158996077-T	testing	0.0428943268970593	0.15714356	0.5556986412456112
3-158996081-158996091-AT	testing	0.0	0.088590294	0.530249982005967
3-158998421-158998430-CAC	testing	0.0	0.09087539	0.5239020074824733
3-158998721-158998735-A	testing	0.6033186110198296	0.6010261	1.0032702220642422
3-158999021-158999030-GGA	testing	0.0	0.10001582	0.49996045312815757
3-158999850-158999860-T	testing	0.1005834579860729	0.3079608	0.4916733617202263
3-159000601-159000618-TTTTA	testing	0.4003132498851674	0.27711183	1.326697308554779
3-159000613-159000624-TTA	testing	0.2401879499311003	0.06116897	2.110753390873567
3-159001004-159001013-AGA	testing	0.0	0.07944983	0.5572588171301137
3-159002581-159002590-GAT	testing	0.0	0.017751873	0.8492433916528869
3-159002691-159002702-ATC	testing	0.0	0.19142023	0.34314707664598304
3-159002900-159002909-A	testing	0.0677279713514688	0.15714356	0.6522736612632601
3-159002981-159002990-TAT	testing	0.0	0.03831786	0.7229724346516061
3-159004641-159004650-CTG	testing	0.0	0.06802431	0.5951519753302364
3-159004993-159005002-T	testing	0.0	0.15485847	0.3923746383630099
3-159005986-159006007-ATTTT	testing	0.0	0.22569686	0.30703397017705364
3-159006635-159006646-GGA	testing	0.0	0.09087539	0.5239020074824733
3-159007774-159007789-T	testing	0.6808845757176314	0.84953177	0.8223890978578119
3-159007960-159007969-T	testing	0.322263594818472	0.2851097	1.0964761334717665
3-159007970-159007982-ATT	testing	0.0	0.15942869	0.38546237889109336
3-159007990-159008004-T	testing	0.5391859206266213	0.6907167	0.8083627430995467
3-159010258-159010270-GGCA	testing	0.771622893093719	0.0954456	4.4596700723562925
3-159010396-159010407-TGC	testing	0.0	0.056598753	0.6385746890334433
3-159010453-159010462-TTG	testing	0.0	0.07259452	0.5793926713316275
3-159010963-159010972-TTG	testing	0.0	0.08402008	0.5434189573224836
3-159011455-159011464-TGA	testing	0.2034844265707129	0.12286693	1.3617292909751701
3-159013372-159013381-A	testing	0.0955600468385733	0.22341174	0.6046782557694823
3-159014865-159014878-TACT	testing	0.0	0.111441374	0.47294433491526594
3-159015026-159015035-CTT	testing	0.0	0.10001582	0.49996045312815757
3-159015320-159015336-T	testing	0.9092734364930902	0.76955295	1.1606808262718105
3-159018026-159018036-GGA	testing	0.2224738527764176	0.10230094	1.5940304220851251
3-159020285-159020302-CCCT	testing	0.0	0.2851097	0.2596662717142674
3-159020797-159020806-T	testing	0.1694971438342126	0.23140964	0.8131843836353482
3-159023123-159023132-CTC	testing	0.0	0.07259452	0.5793926713316275
3-159023497-159023506-T	testing	0.0525103694581259	0.14571801	0.6206723286507403
3-159023635-159023644-T	testing	0.0	0.166284	0.375538898319088
3-159026052-159026076-TGGGGGG	testing	2.2284420076059828	2.0492144	1.083392149059667
3-159026254-159026263-GGT	testing	0.0	0.04745832	0.6781577329783766
3-159030020-159030029-GAA	testing	0.0	0.07259452	0.5793926713316275
3-159030083-159030092-AG	testing	0.0	0.081734955	0.550251876420802
3-159032036-159032045-TG	testing	0.0	0.07716474	0.5644464016937005
3-159032649-159032674-T	testing	2.057653624216999	1.793282	1.1396366860388463
3-159032804-159032814-CCA	testing	0.0	0.120581806	0.45334654663222773
3-159033342-159033351-TTA	testing	0.0	0.05431363	0.6480308965578737
3-159033359-159033368-TAT	testing	0.0	0.017751873	0.8492433916528869
3-159035679-159035688-TC	testing	0.0	0.08402008	0.5434189573224836
3-159036205-159036214-CTC	testing	0.0	0.10687116	0.48339265850300256
3-159037651-159037661-GAG	testing	0.0	0.052028537	0.6577712446183706
3-159037791-159037800-AAG	testing	0.0	0.05431363	0.6480308965578737
3-159038072-159038083-TC	testing	0.1715773075882375	0.14343292	1.1156145503584212
3-159038559-159038568-AC	testing	0.0	0.045173198	0.688832383509248
3-159038803-159038812-T	testing	0.441639498283934	0.20513088	1.7751054835352422
3-159039442-159039458-T	testing	1.0785500808594968	0.8106849	1.2941359638877254
3-159042885-159042926-AT,3-159042925-159042970-AG	testing	6.240005205192844	6.2629566	0.9963929669413185
3-159043573-159043582-TC	testing	0.0	0.022322118	0.8175136405012216
3-159043711-159043720-T	testing	0.0428943268970595	0.14343292	0.586996725410267
3-159044057-159044067-T	testing	0.2394855487739495	0.2828246	0.8867913628694436
3-159044763-159044772-TC	testing	0.0606897129034403	0.097730726	0.8126694123574921
3-159044769-159044783-TCTG	testing	0.0	0.1388627	0.41865054694600706
3-159045193-159045207-T	testing	0.3712895262206405	0.588458	0.684558137490799
3-159047283-159047292-TCC	testing	0.0	0.0703094	0.5871666508131671
3-159047297-159047307-CCA	testing	0.0910345693551606	0.08630517	1.0253852287360603
3-159049396-159049412-AAAAC	testing	0.214471634485297	0.16856912	1.170915086906853
3-159049992-159050002-A	testing	0.0	0.12743714	0.4396819270590547
3-159050008-159050018-TTA	testing	0.0	0.045173198	0.688832383509248
3-159050260-159050270-TAT	testing	0.0	0.04745832	0.6781577329783766
3-159050407-159050419-TA	testing	0.368553696140171	0.34680766	1.0486697925907784
3-159053216-159053228-CAAA	testing	0.0	0.15942869	0.38546237889109336
3-159054388-159054406-GAATTT	testing	0.0	0.20970109	0.32289198594683666
3-159054859-159054868-T	testing	0.4507125334564738	0.28396714	1.434269957206426
3-159055086-159055099-T	testing	0.128471765151691	0.49948156	0.3811155845255541
3-159055898-159055910-T	testing	0.8288264887415907	0.43364182	1.7405429146118845
3-159055949-159055971-TTTATTT	testing	0.9198078366514784	1.2220047	0.7714101444960659
3-159055968-159055995-TTTA	testing	0.994994729790063	1.2174344	0.8311569287928591
3-159059704-159059713-AT	testing	0.0	0.1137265	0.46788769759482335
3-159060275-159060285-T	testing	0.4632115367037911	0.24397773	1.637348838553563
3-159060778-159060788-CTA	testing	0.0	0.08630517	0.5367537572897199
3-159061824-159061839-CCCTG	testing	0.4003132498851675	0.22112665	1.557993551407731
3-159063267-159063276-AAC	testing	0.2031839140544056	0.08630517	1.627351050185057
3-159063551-159063560-TGT	testing	0.0	0.042888105	0.6998483183747171
3-159063606-159063615-AT	testing	0.0	0.12743714	0.4396819270590547
3-159064748-159064757-AC	testing	0.0	0.05431363	0.6480308965578737
3-159065208-159065218-ATT	testing	0.0	0.056598753	0.6385746890334433
3-159065613-159065623-T	testing	0.5741737997105235	0.3685162	1.4389551518400503
3-159065836-159065845-T	testing	0.0741579509254728	0.23140964	0.5255065933672685
3-159066347-159066359-TC	testing	0.0	0.097730726	0.5057382938046765
3-159066796-159066805-CCA	testing	0.0	0.052028537	0.6577712446183706
3-159068348-159068359-TCC	testing	0.1575311083743771	0.14343292	1.057914058519189
3-159068722-159068731-T	testing	0.1169677692306421	0.13429248	0.9260551991708914
3-159069755-159069764-ACA,3-159069942-159069951-TGC	testing	4.041255116909181	5.2026653	0.7809761473931196
3-159069843-159069887-TG	testing	3.639723450763981	5.312351	0.6909609984208307
3-159074795-159074806-ATT	testing	0.2224738527764174	0.15942869	1.2430153842137404
3-159078552-159078563-T	testing	0.1478000188901531	0.489627	0.42026572543345725
3-159078958-159078967-AAT	testing	0.0	0.052028537	0.6577712446183706
3-159080636-159080645-TTA	testing	0.0	0.0703094	0.5871666508131671
3-159081232-159081241-CTC	testing	0.0	0.07944983	0.5572588171301137
3-159081658-159081669-TTC	testing	0.0	0.045173198	0.688832383509248
3-159081764-159081773-GAA	testing	0.0	0.024607211	0.8025217738000733
3-159082164-159082174-AGA	testing	1.2634690737663803	0.065739185	8.22659453626721
3-159082348-159082360-T	testing	0.4344517142852432	0.46563336	0.9448730433531064
3-159082535-159082545-A	testing	0.1481670534926015	0.19370532	0.8449525309674388
3-159084249-159084260-A	testing	1.166198893392777	0.34338	2.8557871202868355
3-159084575-159084584-TAT	testing	0.0	0.08630517	0.5367537572897199
3-159084913-159084923-T	testing	0.4685571364914762	0.5833165	0.8320553308627499
3-159084921-159084934-TTA	testing	0.2125098624757941	0.66615176	0.40789550946903014
3-159085765-159085775-T	testing	0.2625518472906285	0.36623108	0.7776226486029814
3-159089978-159089988-GGA	testing	0.1820691387103212	0.042888105	1.974056123918231
3-159090233-159090257-GGGGTCA	testing	0.7616225523549643	0.6518698	1.1459730825137069
3-159091094-159091103-T	testing	0.1517690238371501	0.12972227	1.0959713389439782
3-159091647-159091669-AC,3-159091674-159091715-CA	testing	6.038524611259092	4.5628347	1.3164791390222546
3-159092699-159092731-AC	testing	7.0110839882644	4.6725197	1.4900062095635562
3-159092796-159092808-T	testing	0.5256626026719183	0.5276527	0.9968293017331373
3-159094422-159094448-T	testing	1.939276411485552	2.542798	0.7716353695914526
3-159095095-159095105-TTA	testing	0.0	0.036032766	0.7351170085007314
3-159095349-159095372-TTTAT	testing	0.0	0.4222163	0.19149153329760105
3-159096115-159096124-TGA	testing	0.2401879499311003	0.0954456	1.7405761497373198
3-159100103-159100121-TTCATTTCA	testing	1.0174784357856153	0.12515202	4.963217455413526
3-159100427-159100437-GGA	testing	0.0	0.065739185	0.603357618779168
3-159100859-159100871-AGGC	testing	0.0	0.12286693	0.44869824338675995
3-159101240-159101249-CA	testing	0.7850523890855832	0.06802431	5.267406776350298
3-159104753-159104763-TTA	testing	0.0	0.06116897	0.6204668305567752
3-159105190-159105199-AT	testing	0.0	0.0954456	0.5116513239489658
3-159105634-159105643-GAG	testing	0.0	0.06116897	0.6204668305567752
3-159105801-159105814-AGAT	testing	0.0	0.13429248	0.4268169426521927
3-159106537-159106549-GA	testing	0.0606897129034402	0.10915628	0.7682758218086504
3-159107611-159107621-TAA	testing	0.0	0.14800313	0.4032207174159455
3-159108006-159108025-A	testing	0.8627148850882188	1.2357154	0.7207485105646149
3-159108503-159108518-AGAAA	testing	0.1517242822586011	0.15257335	0.9966383320275123
3-159109527-159109546-A	testing	2.7353656776748885	1.0346256	2.498943861018902
3-159109605-159109614-ATC	testing	0.0	0.03831786	0.7229724346516061
3-159109666-159109682-GT	testing	0.1212115039937505	0.48334298	0.37921345002514734
3-159109708-159109717-TG	testing	0.0	0.07259452	0.5793926713316275
3-159111081-159111090-CTG	testing	0.0	0.088590294	0.530249982005967
3-159111397-159111406-A	testing	0.0	0.15942869	0.38546237889109336
3-159111948-159111957-T	testing	0.0	0.2679714	0.2717602509325453
3-159112326-159112335-T	testing	0.1088032217649941	0.1639989	0.7909245900834968
3-159112353-159112362-CAA	testing	0.0	0.065739185	0.603357618779168
3-159113425-159113435-AGG	testing	0.0	0.056598753	0.6385746890334433
3-159114313-159114326-T	testing	1.3800207357569478	0.4939116	2.491988261816991
3-159116075-159116088-AAAT	testing	0.0	0.12743714	0.4396819270590547
3-159116614-159116670-TA	testing	14.462030592583677	7.6157417	1.8873144227448253
3-159117237-159117247-TCT	testing	0.0	0.097730726	0.5057382938046765
3-159117611-159117631-GGTTCT	testing	0.0	0.3056757	0.24650231699852865
3-159118963-159118972-GAG	testing	0.0	0.21198621	0.3205269873947313
3-159120932-159120942-T	testing	0.112857812662342	0.2851097	0.5527199461928433
3-159121138-159121152-T	testing	1.2569262243129402	0.6701507	1.7618970213400318
3-159121309-159121317-T	testing	0.074157950925473	0.17999467	0.6220045221770579
3-159122943-159122953-TTA	testing	0.0	0.052028537	0.6577712446183706
3-159124182-159124191-CTT	testing	0.0	0.081734955	0.550251876420802
3-159124220-159124229-ATC	testing	0.0	0.049743414	0.6678090029388537
3-159124414-159124423-CTC	testing	0.0	0.10915628	0.47811139115689
3-159124776-159124789-TGAA	testing	0.0	0.06802431	0.5951519753302364
3-159126769-159126778-T	testing	0.0	0.14114779	0.41468346029627723
3-159127736-159127745-TAT	testing	0.0910345693551606	0.08630517	1.0253852287360603
3-159127977-159127986-CTG	testing	0.1820691387103215	0.04745832	1.9128736765095482
3-159129038-159129050-CAA	testing	0.2224738527764176	0.10230094	1.5940304220851251
3-159129917-159129929-TG	testing	0.0	0.042888105	0.6998483183747171
3-159131261-159131270-TC	testing	0.0606897129034403	0.024607211	1.2895699343069342
3-159131733-159131742-ATT	testing	0.0	0.05431363	0.6480308965578737
3-159131947-159131967-AC	testing	1.0112738738221934	1.4276645	0.7274331987306071
3-159132182-159132196-TTGT	testing	0.2100414778325032	0.1891351	1.0723066062629658
3-159132923-159132935-CTTT	testing	0.0	0.22798195	0.30489482729156286
3-159134048-159134057-AGA	testing	0.0	0.06345409	0.6117925834709919
3-159135950-159135959-AAT	testing	0.0	0.111441374	0.47294433491526594
3-159137263-159137278-A	testing	1.1140544703931423	0.5870298	1.76710598345682
3-159139144-159139154-T	testing	0.0910345693551608	0.28396714	0.49752843265483815
3-159141952-159141961-TTG	testing	0.1286829806911782	0.06345409	1.3990655155290284
3-159142423-159142432-C	testing	1.955910043754776	0.6701507	2.669490586394035
3-159142729-159142748-TTTTA	testing	0.151724282258601	0.19370532	0.8570640881091327
3-159144353-159144362-TG	testing	0.1213794258068807	0.058883846	1.3933413080073647
3-159144641-159144650-AC,3-159144651-159144660-AC,3-159144661-159144689-AC	testing	2.6508719122049844	3.0089602	0.8848205622590422
3-159145351-159145360-TCT	testing	0.0	0.09316051	0.517704162201684
3-159145481-159145490-T	testing	0.1209311161465824	0.166284	0.8296822796209401
3-159145574-159145587-T	testing	0.799377362066827	0.57560426	1.331219199338422
3-159145926-159145935-ATT	testing	0.0	0.04745832	0.6781577329783766
3-159146320-159146329-A	testing	0.0	0.13429248	0.4268169426521927
3-159146449-159146458-AAG	testing	0.0	0.0954456	0.5116513239489658
3-159147237-159147249-ATTT	testing	0.0	0.09316051	0.517704162201684
3-159147597-159147610-TTTC	testing	0.0	0.12743714	0.4396819270590547
3-159150583-159150615-AC	testing	2.820925497083869	3.539106	0.8026491938085533
3-159155153-159155175-TTAT	testing	1.416109815191579	0.43364182	2.8410625973646124
3-159157149-159157161-GAG	testing	0.0	0.045173198	0.688832383509248
3-159158804-159158814-TCA	testing	0.0	0.09087539	0.5239020074824733
3-159159253-159159262-GA	testing	0.0	0.07487962	0.5718219195581509
3-159159783-159159795-TGAG	testing	0.1213794258068807	0.045173198	1.5249331753846236
3-159159822-159159836-CT	testing	0.0	0.2725416	0.26842639855522177
3-159159841-159159851-TC	testing	0.0606897129034403	0.11829671	0.7361068927856966
3-159159867-159159876-CTC	testing	0.0	0.09087539	0.5239020074824733
3-159160298-159160308-TAT	testing	0.0910345693551606	0.1137265	0.8938272481660469
3-159160480-159160493-TTG	testing	0.0	0.0703094	0.5871666508131671
3-159160526-159160541-TTATT	testing	0.0	0.7249933	0.12121310560946376
3-159160536-159160549-TTA	testing	0.0	0.28853738	0.2573754937041064
3-159164749-159164758-AG	testing	0.0	0.08402008	0.5434189573224836
3-159165619-159165632-T	testing	0.2661283828937643	0.522442	0.5882128501832529
3-159165788-159165810-T	testing	0.8291689277483525	1.4276645	0.6082283955334122
3-159166144-159166155-A	testing	0.1285906165813707	0.3770854	0.4791398281761938
3-159167647-159167660-AATT	testing	0.0	0.104586035	0.48879191583140075
3-159167862-159167877-GAAGA	testing	0.0	0.16171378	0.38209680820016434
3-159168480-159168489-TCC	testing	0.0	0.06116897	0.6204668305567752
3-159168702-159168711-TGA	testing	0.0	0.052028537	0.6577712446183706
3-159168808-159168818-A	testing	0.2124379660463147	0.24055007	0.9174508936272269
3-159168967-159168997-ATG	testing	2.3023708378341188	1.2082939	1.8362623549908157
3-159169249-159169259-T	testing	0.2276195159866904	-0.09421849	56.66677321092416
3-159169263-159169282-TTTC	testing	0.5678632056333122	1.7018777	0.3706484661158258
3-159169279-159169302-T	testing	1.1167369238223888	3.502544	0.33774380654959074
3-159169775-159169784-GT	testing	0.0	0.029177427	0.774129058941544
3-159170312-159170323-GA	testing	0.1213794258068807	0.07259452	1.2826561689611042
3-159170643-159170656-T	testing	0.4627578573629842	0.61702186	0.784854533393144
3-159171145-159171156-A	testing	0.1209311161465823	0.36965877	0.47040773058827856
3-159171211-159171220-TC	testing	0.2424230079875	0.07716474	1.9327943471567766
3-159172036-159172046-AT	testing	0.0	0.07944983	0.5572588171301137
3-159172420-159172430-T	testing	0.2805110047331945	0.23826495	1.1248904290355668
3-159172513-159172524-AT	testing	0.0	0.120581806	0.45334654663222773
3-159173395-159173405-TAT	testing	0.0	0.045173198	0.688832383509248
3-159174795-159174804-T	testing	0.2941393872632755	0.17085424	1.455171561144014
3-159175161-159175172-ACC	testing	0.0	0.088590294	0.530249982005967
3-159175470-159175492-AAACA	testing	0.0	0.4542078	0.18043773472693816
3-159178914-159178933-TTGATT	testing	5.130946651421219	0.20513088	17.143288320805873
3-159178960-159178972-TG	testing	0.0	0.11601159	0.46293812290349795
3-159179357-159179366-CAG	testing	0.0	0.10001582	0.49996045312815757
3-159179482-159179491-AGT	testing	0.0	0.088590294	0.530249982005967
3-159180285-159180299-CT	testing	0.1715773075882377	0.22112665	0.8457015560316707
3-159180304-159180313-TC	testing	2.8345038360959984	0.10687116	14.185176107177039
3-159180315-159180325-CA	testing	0.471211248164597	0.07716474	3.2241813363347416
3-159180600-159180609-GA	testing	0.4183338170936266	0.065739185	3.127406576143273
3-159182989-159182998-TAG	testing	0.0	0.056598753	0.6385746890334433
3-159184469-159184479-TC	testing	0.0	0.12515202	0.44414436077455577
3-159185544-159185553-TAT	testing	0.0	0.05431363	0.6480308965578737
3-159185834-159185843-AG	testing	0.0606897129034403	0.0108965635	1.449005341842178
3-159185846-159185855-AGG	testing	0.0	0.056598753	0.6385746890334433
3-159187919-159187931-TGGG	testing	0.0	0.13429248	0.4268169426521927
3-159188098-159188110-TTTC	testing	0.0	0.12515202	0.44414436077455577
3-159188410-159188429-AAAACA	testing	0.7005866116532136	0.353663	1.7647165663790378
3-159188424-159188435-AAC	testing	0.7061519735663288	0.2679714	2.1908006262615207
3-159188609-159188619-ATT	testing	0.0	0.081734955	0.550251876420802
3-159190787-159190796-ATA	testing	0.0	0.042888105	0.6998483183747171
3-159191310-159191323-GAG	testing	0.1286829806911782	0.081734955	1.2583323923082281
3-159192208-159192217-TC	testing	0.0	0.09087539	0.5239020074824733
3-159192888-159192897-AAG	testing	0.0	0.088590294	0.530249982005967
3-159192900-159192910-AGA	testing	0.0	0.10230094	0.4943130763505103
3-159193181-159193190-TC	testing	0.0	0.042888105	0.6998483183747171
3-159193485-159193494-CTG	testing	0.0	0.026892334	0.7880696717265836
3-159195110-159195123-A	testing	0.7017467540072252	0.5721766	1.1927620717639162
3-159197831-159197842-T	testing	0.0743408314767345	0.39308113	0.35357433263920385
3-159197913-159197922-T	testing	1.935212099688567	0.13657758	8.602726005095525
3-159198298-159198307-AAG	testing	0.0	0.058883846	0.6293906052601471
3-159198918-159198927-TCT	testing	0.0	0.06345409	0.6117925834709919
3-159200030-159200048-TA	testing	9.491781579866595	1.4413751	6.222873056575648
3-159200057-159200068-TA	testing	2.924938126905801	0.33995235	6.875603975989221
3-159200079-159200092-TATG	testing	8.952396598648999	0.8609573	9.42018609843434
3-159200104-159200120-AT	testing	13.417619675579004	0.65872514	17.816227462265193
3-159200172-159200181-ACT	testing	1.982196958613744	0.120581806	9.439568005956684
3-159201511-159201537-TG	testing	1.681684846235422	1.6378946	1.0251972969105387
3-159201627-159201652-T	testing	2.058224577898676	1.9395291	1.058197491714473
3-159201817-159201833-TGT	testing	0.0	0.15028825	0.39953933115118273
3-159203266-159203275-CAG	testing	0.0	0.058883846	0.6293906052601471
3-159203651-159203662-GT	testing	0.0	0.09087539	0.5239020074824733
3-159203661-159203671-GA	testing	0.0	0.06345409	0.6117925834709919
3-159206101-159206110-TTC	testing	0.0	0.06802431	0.5951519753302364
3-159206129-159206138-TTC	testing	0.0	0.052028537	0.6577712446183706
3-159206202-159206211-TCT	testing	0.0	0.058883846	0.6293906052601471
3-159206764-159206778-AGTC	testing	0.0	0.14114779	0.41468346029627723
3-159207513-159207523-A	testing	0.0	0.22341174	0.3092033702919999
3-159208311-159208320-CT	testing	0.0	0.08630517	0.5367537572897199
3-159209183-159209192-AGA	testing	0.0	0.097730726	0.5057382938046765
3-159212721-159212736-ATGA	testing	0.0	0.088590294	0.530249982005967
3-159212954-159212969-TTTC	testing	0.0	0.22798195	0.30489482729156286
3-159213032-159213041-GCA	testing	0.0	0.07259452	0.5793926713316275
3-159213483-159213492-TA	testing	0.0	0.058883846	0.6293906052601471
3-159216075-159216088-GT	testing	0.1711018037429876	0.30910337	0.6626731130153919
3-159216108-159216118-GA	testing	0.0	0.097730726	0.5057382938046765
3-159216672-159216684-TGAC	testing	0.0	0.0954456	0.5116513239489658
3-159217068-159217080-AGTC	testing	0.0	0.120581806	0.45334654663222773
3-159217512-159217521-AAT	testing	0.0	0.040602982	0.7112224689516187
3-159218018-159218027-ATA	testing	0.0910345693551606	0.24512029	0.5535303918386271
3-159218035-159218056-AAT	testing	1.3237563524561704	0.7889764	1.601568222121724
3-159218341-159218369-TG	testing	1.8767046973127024	2.1771803	0.8680492701050956
3-159219242-159219254-TCTG	testing	0.0	0.08630517	0.5367537572897199
3-159219309-159219318-A	testing	0.1648057458946097	0.16171378	1.0118143029939413
3-159219534-159219543-GAG	testing	0.0	0.052028537	0.6577712446183706
3-159221820-159221833-A	testing	0.2539802058331761	0.5033377	0.5867032771749157
3-159222274-159222283-TG	testing	0.0	0.07716474	0.5644464016937005
3-159224068-159224082-A	testing	0.2173957395420008	0.65358365	0.4211818283769836
3-159225512-159225521-AC	testing	0.0	0.020036995	0.8330765027898274
3-159225668-159225677-CCA	testing	0.1286829806911782	0.10230094	1.1304098769446063
3-159226505-159226515-AT	testing	0.0	0.03146255	0.7606729064665184
3-159226561-159226571-GGA	testing	0.0	0.06116897	0.6204668305567752
3-159226905-159226914-TG	testing	0.0	0.045173198	0.688832383509248
3-159228802-159228816-A	testing	0.5587855230665469	0.7444167	0.7801663835716973
3-159228975-159228984-GTT	testing	0.1286829806911781	0.052028537	1.50421088832275
3-159229699-159229717-TCC,3-159229718-159229729-CCT,3-159229743-159229752-TCC,3-159229763-159229774-CCT,3-159229775-159229788-CCT,3-159229793-159229802-TCC,3-159229816-159229827-CTC,3-159229842-159229852-CCT,3-159229911-159229920-T	testing	0.5972222279787257	1.1991535	0.536674248253748
3-159232451-159232474-T	testing	0.7204501840659896	1.5876222	0.48615749666364283
3-159233514-159233524-ATA	testing	0.0	0.09087539	0.5239020074824733
3-159233869-159233879-CAT	testing	0.0	0.08402008	0.5434189573224836
3-159234196-159234205-AAT	testing	0.0	0.07259452	0.5793926713316275
3-159234995-159235004-T	testing	0.0606057519968751	0.22112665	0.5001321192024241
3-159235915-159235924-TAA	testing	0.6528193305899683	0.07487962	4.304785946984379
3-159236268-159236286-A	testing	0.655150639806467	1.3911028	0.5064376780772372
3-159239463-159239473-A	testing	0.0741579509254728	0.15257335	0.689534152852915
3-159240213-159240228-ATCT	testing	0.0	0.3285268	0.23335763364158324
3-159240536-159240545-CTA	testing	0.0	0.08402008	0.5434189573224836
3-159241065-159241076-AAC	testing	0.0	0.10001582	0.49996045312815757
3-159241270-159241279-TGG	testing	0.1820691387103212	0.097730726	1.426531649463125
3-159241416-159241440-AAAAT	testing	0.5642890633117102	0.41993117	1.2776480842872149
3-159242278-159242287-GAA	testing	0.0	0.049743414	0.6678090029388537
3-159242387-159242396-AGC	testing	0.0	0.040602982	0.7112224689516187
3-159242522-159242532-GAA	testing	0.0	0.05431363	0.6480308965578737
3-159242569-159242585-T	testing	0.5592956008334895	0.6907167	0.8337949620053422
3-159242649-159242658-GAA	testing	1.3780437244348105	0.07944983	8.236528975451304
3-159245110-159245122-GT	testing	0.1715773075882377	0.13657758	1.1479418615586385
3-159245123-159245132-TG	testing	0.0	0.06116897	0.6204668305567752
3-159245349-159245358-A	testing	0.0	0.14343292	0.4107907837608817
3-159245458-159245479-T	testing	0.7887602486445975	1.2722771	0.6476536325240707
3-159246431-159246440-ATT	testing	0.0	0.07944983	0.5572588171301137
3-159248429-159248440-CCA	testing	0.0	0.10687116	0.48339265850300256
3-159248861-159248874-T	testing	0.433243789069584	0.6198783	0.7407415796108648
3-159249902-159249926-AC	testing	5.903279346815005	2.3417082	2.4586391391137585
3-159251620-159251637-CA	testing	0.9857485210845875	0.68157625	1.3891779862612095
3-159252547-159252557-T	testing	0.1128578126623419	0.24055007	0.6250411654954053
3-159253167-159253182-CA	testing	0.0858677581482182	0.33081192	0.43143596896812464
3-159253610-159253636-AC	testing	2.2209610472998493	1.6653159	1.3147567793956025
3-159256292-159256302-TTA	testing	0.0	0.06802431	0.5951519753302364
3-159256342-159256351-GA	testing	0.0	0.07487962	0.5718219195581509
3-159256355-159256370-AG	testing	0.0606897129034402	0.18227977	0.5692569216116343
3-159256383-159256392-AG	testing	0.0606897129034402	0.1137265	0.751847397975638
3-159258113-159258123-TTC	testing	0.0	0.07944983	0.5572588171301137
3-159259069-159259084-CCTCT	testing	0.3391407109511882	0.15028825	1.754539859346926
3-159259417-159259427-A	testing	0.0525103694581258	0.25883093	0.425020132623812
3-159259872-159259882-AT	testing	0.5564744743339491	0.065739185	3.9608887562343758
3-159260811-159260821-A	testing	0.0525749777501211	0.20056066	0.507634557863032
3-159262161-159262170-AGT	testing	0.0	0.03831786	0.7229724346516061
3-159262284-159262293-TTA	testing	0.0	0.045173198	0.688832383509248
3-159262523-159262542-TTTTG	testing	0.3391407109511881	0.17542446	1.594414348497545
3-159263772-159263781-AG	testing	0.0	0.049743414	0.6678090029388537
3-159264548-159264557-ATC	testing	2.7440056344908057	0.042888105	19.903725607466104
3-159264910-159264920-A	testing	0.3608512311454302	0.37080133	0.9788656101405453
3-159265713-159265726-CCTT	testing	0.0	0.1388627	0.41865054694600706
3-159266129-159266138-TAT	testing	0.0	0.14114779	0.41468346029627723
3-159266938-159266947-CT	testing	0.0	0.0703094	0.5871666508131671
3-159266960-159266969-TAT	testing	0.4412242283300551	0.042888105	3.7877486606044295
3-159267398-159267408-AT	testing	0.0	0.058883846	0.6293906052601471
3-159268468-159268488-AAC	testing	0.0910345693551606	0.83582115	0.2041357682022474
3-159269396-159269405-TTA	testing	0.0	0.08402008	0.5434189573224836
3-159269597-159269609-GAAT	testing	0.0	0.08630517	0.5367537572897199
3-159269843-159269855-A	testing	0.7769088371180031	0.7615551	1.0178209578447195
3-159271408-159271417-AAT	testing	0.0910345693551606	0.07487962	1.0923775415063264
3-159271502-159271524-TTTTAT	testing	0.0	0.3182438	0.23909499674591708
3-159271934-159271943-T	testing	0.1919265672475247	0.22569686	0.8963137294216613
3-159274625-159274634-TAT	testing	0.0	0.03831786	0.7229724346516061
3-159275820-159275835-TTTC	testing	0.0	0.20513088	0.3277282194447183
3-159277151-159277160-A	testing	0.4807652961740764	0.16856912	2.1624425629203996
3-159277502-159277511-AAT	testing	0.0	0.049743414	0.6678090029388537
3-159277918-159277930-A	testing	0.1384336926556005	0.73870397	0.2842882604402129
3-159278046-159278055-GT	testing	0.0	0.056598753	0.6385746890334433
3-159280613-159280622-ATT	testing	0.0	0.10687116	0.48339265850300256
3-159281930-159281939-AT	testing	0.0	0.0703094	0.5871666508131671
3-159282478-159282487-T	testing	0.4861858441671541	0.21655643	1.8517578182416137
3-159283513-159283526-T	testing	0.5043555149811821	0.5011954	1.0052563858292698
3-159284487-159284503-TGTTT	testing	0.1517242822586011	0.2142713	0.8009776338424829
3-159284663-159284672-T	testing	0.0	0.166284	0.375538898319088
3-159285612-159285627-TATTT	testing	0.0	0.14800313	0.4032207174159455
3-159285694-159285705-TAA	testing	0.0	0.065739185	0.603357618779168
3-159285719-159285728-TAA	testing	0.0	0.097730726	0.5057382938046765
3-159287523-159287533-TAT	testing	0.0	0.09316051	0.517704162201684
3-159288018-159288028-AGA	testing	0.0910345693551606	0.065739185	1.152621628706335
3-159288729-159288742-AAGA	testing	0.0	0.10687116	0.48339265850300256
3-159289406-159289434-TTAT	testing	1.9509894813167223	3.2466118	0.6128555099568831
3-159289481-159289491-CTT	testing	0.0	0.23140964	0.3017413736063924
3-159295253-159295276-A	testing	1.276038887205113	2.021793	0.6485264524885853
3-159295435-159295460-TCAA	testing	0.3822401873542937	0.7638402	0.5582516156973174
3-159296141-159296154-T	testing	0.5821881676243068	0.5550383	1.0414477559927515
3-159296779-159296791-A	testing	0.1088032217649951	0.3685162	0.44566916099164783
3-159297074-159297084-TTG	testing	0.886509614414871	0.19370532	3.358841489200369
3-159297126-159297166-TG	testing	4.358792831314812	4.5628347	0.9562408101910223
3-159297585-159297594-ATG	testing	0.0	0.07487962	0.5718219195581509
3-159299448-159299461-ACA	testing	0.0	0.13657758	0.42269432293626474
3-159300113-159300139-T	testing	5.201869241908708	1.6927372	2.957415756145801
3-159300304-159300314-T	testing	0.3382938350149795	0.2531182	1.241209982988641
3-159300867-159300876-CCT	testing	0.0	0.07259452	0.5793926713316275
3-159301094-159301103-AT	testing	0.0	0.19827554	0.33526047761073535
3-159301689-159301699-TC	testing	0.0	0.052028537	0.6577712446183706
3-159301971-159301981-TTC	testing	0.0	0.042888105	0.6998483183747171
3-159303438-159303448-AG	testing	0.0	0.14343292	0.4107907837608817
3-159303450-159303461-AG	testing	1.9176696004408849	0.20970109	6.514893442709177
3-159303466-159303483-AAAGA	testing	0.0	0.5094789	0.16407458896444163
3-159303537-159303552-AGGA	testing	0.0	0.2645437	0.27431553473561604
3-159303869-159303879-TTA	testing	0.0	0.049743414	0.6678090029388537
3-159304969-159304978-CTG	testing	0.0	0.09087539	0.5239020074824733
3-159305453-159305464-TTC	testing	0.0	0.12743714	0.4396819270590547
3-159306204-159306214-ATG	testing	0.0	0.17770955	0.36008844492384223
3-159307525-159307534-T	testing	0.1423478799499972	0.17542446	0.8799068897148685
3-159307983-159307992-TA	testing	0.0	0.052028537	0.6577712446183706
3-159309146-159309155-A	testing	0.5209994749056462	0.19827554	2.0819658055288284
3-159309634-159309643-TTC	testing	0.0	0.08630517	0.5367537572897199
3-159309908-159309917-AAT	testing	0.0	0.07716474	0.5644464016937005
3-159312614-159312628-TC	testing	0.0	0.17085424	0.3692022690876096
3-159313188-159313197-AGA	testing	0.0	0.06345409	0.6117925834709919
3-159313249-159313261-GAAA	testing	0.0	0.052028537	0.6577712446183706
3-159313721-159313731-T	testing	0.0	0.22112665	0.3114036159876485
3-159315197-159315216-T	testing	0.5965027513893515	1.1900132	0.5399190887266513
3-159315393-159315409-T	testing	1.1433515471233042	0.687289	1.5792822548305696
3-159315551-159315562-TA	testing	0.7410483114548189	0.049743414	5.616596342960491
3-159316185-159316199-AT	testing	0.1356562843804756	0.36280343	0.5091930377017206
3-159317322-159317332-TTG	testing	0.0	0.07716474	0.5644464016937005
3-159317991-159318000-CTG	testing	0.0	0.065739185	0.603357618779168
3-159318201-159318211-CTC	testing	0.0	0.07487962	0.5718219195581509
3-159318414-159318423-TTC	testing	0.0	0.06345409	0.6117925834709919
3-159320607-159320617-T	testing	0.5171761873531018	0.38108432	1.2828856848901284
3-159320853-159320867-A	testing	0.2470420610727347	0.56475	0.5220640256829405
3-159321569-159321582-TTA	testing	0.0	0.08630517	0.5367537572897199
3-159324243-159324253-AAATA	testing	2.401159467076186	0.06116897	15.518864872538341
3-159327311-159327320-GGT	testing	0.0	0.09316051	0.517704162201684
3-159328241-159328250-T	testing	0.0	0.24512029	0.2897540448867843
3-159329192-159329203-AC	testing	0.0	0.06802431	0.5951519753302364
3-159329228-159329242-CA	testing	0.0	0.27596927	0.2659791849477485
3-159329869-159329880-T	testing	0.4121832349060037	0.38451198	1.0571116010506154
3-159333399-159333408-ATT	testing	0.0	0.0703094	0.5871666508131671
3-159333514-159333530-AC	testing	2.607541665213949	0.44678122	4.951782479314029
3-159333781-159333789-A	testing	0.0	0.120581806	0.45334654663222773
3-159334451-159334461-TAT	testing	0.0	0.045173198	0.688832383509248
3-159334507-159334518-ACC	testing	0.0	0.10915628	0.47811139115689
3-159334882-159334902-TTC	testing	0.328090155193777	0.9957788	0.39067205460972326
3-159334900-159334912-T	testing	0.5201027902659192	0.5696058	0.9260714143544144
3-159336094-159336103-TGA	testing	0.0	0.120581806	0.45334654663222773
3-159339255-159339272-A	testing	0.9143998934696131	1.0094894	0.9142943533030717
3-159341713-159341727-TATT	testing	0.0	0.12286693	0.44869824338675995
3-159341992-159342001-AT	testing	0.0	0.049743414	0.6678090029388537
3-159343313-159343325-ACAT	testing	0.0	0.065739185	0.603357618779168
3-159343824-159343833-TA	testing	0.0	0.040602982	0.7112224689516187
3-159344321-159344338-A	testing	0.6562223430299869	0.71585286	0.9269102066149365
3-159345088-159345098-GTG	testing	0.0	0.15942869	0.38546237889109336
3-159345226-159345242-A	testing	1.3194166192123569	0.8118275	1.5566723083174798
3-159345298-159345307-A	testing	0.2321218596943439	0.14343292	1.3643259904796112
3-159345528-159345537-T,3-159345554-159345580-TC,3-159345577-159345589-CTCA	testing	3.855948023246748	5.2392273	0.740921448174111
3-159346189-159346200-A	testing	0.1251421779700212	0.37308642	0.4759007412853263
3-159346201-159346217-AAAAAAGA	testing	1.5461291115035536	0.7615551	1.9106486764497752
3-159346268-159346278-T	testing	0.1049075438456474	0.4473525	0.37436120935895495
3-159346281-159346298-A	testing	0.954133970651045	0.9203702	1.0330897263082017
3-159346653-159346662-AAT	testing	0.0	0.07259452	0.5793926713316275
3-159346714-159346723-GT	testing	0.0	0.097730726	0.5057382938046765
3-159348137-159348149-TAA	testing	0.0	0.06116897	0.6204668305567752
3-159350511-159350523-GAT	testing	0.0	0.08630517	0.5367537572897199
3-159352561-159352573-TG	testing	0.0	0.13657758	0.42269432293626474
3-159352770-159352782-T	testing	0.4886990835955215	0.48748472	1.0020670556257556
3-159353307-159353320-ATA	testing	0.27209501132981	0.13657758	1.572824488820158
3-159353324-159353333-A	testing	0.0741579509254722	0.17999467	0.622004522177055
3-159353598-159353614-TAAA	testing	0.0	0.14343292	0.4107907837608817
3-159353755-159353764-GTA	testing	0.0	0.033747643	0.7476767272825885
3-159355200-159355210-CA	testing	0.0	0.081734955	0.550251876420802
3-159356208-159356219-A	testing	0.3397357652939887	0.5404707	0.6865821735389125
3-159357112-159357121-AG	testing	0.0	0.036032766	0.7351170085007314
3-159357418-159357428-CA	testing	0.0606897129034403	0.09087539	0.8418566317189466
3-159357725-159357738-TTAT	testing	0.0	0.10687116	0.48339265850300256
3-159358920-159358946-T	testing	1.112244134375589	1.8664056	0.6164771572942984
3-159359477-159359490-TTAA	testing	0.0	0.088590294	0.530249982005967
3-159360726-159360735-T	testing	0.0957197721652959	0.22112665	0.6094784477255185
3-159365465-159365475-TA	testing	0.0	0.10687116	0.48339265850300256
3-159366008-159366017-GTT	testing	0.3725673444529334	0.0703094	2.774757849261012
3-159366316-159366325-CCA	testing	1.4992245366757206	0.088590294	8.479887817958016
3-159367398-159367413-A	testing	0.3908391193546011	0.609024	0.6922743367708302
3-159368864-159368873-ATA	testing	0.0	0.056598753	0.6385746890334433
3-159370215-159370227-CTC	testing	0.0	0.09316051	0.517704162201684
3-159370701-159370711-CT	testing	0.0	0.052028537	0.6577712446183706
3-159371494-159371506-AGGG	testing	0.0	0.21198621	0.3205269873947313
3-159373480-159373489-ATT	testing	0.0	0.056598753	0.6385746890334433
3-159373771-159373782-TA	testing	0.0	0.21884152	0.31363543869694266
3-159373788-159373800-AC	testing	0.0	0.15714356	0.38888782592883137
3-159374155-159374164-GGA	testing	0.0	0.058883846	0.6293906052601471
3-159375729-159375757-AAAT	testing	4.052609533690002	3.8681617	1.0464819348692371
3-159376051-159376060-GAG	testing	0.0	0.052028537	0.6577712446183706
3-159378444-159378457-TGT	testing	0.0	0.097730726	0.5057382938046765
3-159379227-159379239-T	testing	0.3536532935454474	0.7866913	0.5116248389326109
3-159380297-159380306-CAC	testing	0.1286829806911784	0.0703094	1.3427501987041137
3-159380621-159380630-ATA	testing	0.0	0.0954456	0.5116513239489658
3-159381395-159381404-A	testing	0.0428943268970595	0.15485847	0.5606810984035944
3-159381575-159381584-CAT	testing	0.0	0.040602982	0.7112224689516187
3-159381603-159381614-TTC	testing	0.6229868665499965	0.4799153	1.2467111430755429
3-159381612-159381622-T	testing	0.6514424656968265	0.44049716	1.3902801370812503
3-159382091-159382104-T	testing	0.1172865818052448	0.44049716	0.40201243944601817
3-159382112-159382121-TTA	testing	0.0	0.06802431	0.5951519753302364
3-159385558-159385578-CAAA,3-159385590-159385604-A	testing	1.6908085089557838	2.4056914	0.7146963544496278
3-159385575-159385588-A	testing	2.2053146836682447	1.5510604	1.3962630826033045
3-159387735-159387745-AC	testing	0.0	0.07716474	0.5644464016937005
3-159388088-159388098-TGA	testing	0.0	0.052028537	0.6577712446183706
3-159388496-159388505-TA	testing	0.0	0.0703094	0.5871666508131671
3-159389079-159389090-GT	testing	0.0	0.07716474	0.5644464016937005
3-159390055-159390068-AT	testing	0.1711018037429885	0.29082248	0.6936699335795334
3-159390681-159390690-CAT	testing	0.0	0.065739185	0.603357618779168
3-159390814-159390826-ATTC	testing	0.4967564592705775	0.0703094	3.503954915410292
3-159392072-159392085-TGTT	testing	0.0	0.16856912	0.3723436261026584
3-159392318-159392328-TTA	testing	0.0	0.056598753	0.6385746890334433
3-159393063-159393072-TGA	testing	0.0	0.10915628	0.47811139115689
3-159397379-159397389-GGA	testing	0.0	0.07716474	0.5644464016937005
3-159397811-159397827-AGGC	testing	0.0	0.18227977	0.35425847201164995
3-159399319-159399336-TTGTA	testing	0.0	0.22569686	0.30703397017705364
3-159399678-159399692-AT	testing	0.8497983038842724	0.29767781	2.3883613317129067
3-159400482-159400491-TAT	testing	0.0	0.03146255	0.7606729064665184
3-159400965-159400974-ATA	testing	0.0	0.04745832	0.6781577329783766
3-159402183-159402192-TCA	testing	0.0	0.10230094	0.4943130763505103
3-159402926-159402945-ATA	testing	0.529651385745261	0.4222163	1.2057290929931928
3-159404483-159404492-AGT	testing	0.0	0.07487962	0.5718219195581509
3-159404517-159404528-GGT	testing	0.0	0.06116897	0.6204668305567752
3-159405722-159405734-AAAT	testing	0.0	0.12286693	0.44869824338675995
3-159405880-159405895-A	testing	0.4722295398909283	0.84039134	0.6085014988450748
3-159405891-159405906-AAAAG	testing	0.5838221763776776	0.68157625	0.874927016241445
3-159406336-159406353-AAC	testing	0.3150622167487545	0.28739482	1.0714191189979114
3-159406664-159406673-AAT	testing	0.0	0.05431363	0.6480308965578737
3-159407407-159407416-AG	testing	0.496756459270577	0.07487962	3.412384240488268
3-159407723-159407732-AAG	testing	0.0	0.0954456	0.5116513239489658
3-159407922-159407933-AAG	testing	0.0	0.0703094	0.5871666508131671
3-159408299-159408320-AAT	testing	0.223022494430204	0.61530805	0.4515851519218944
3-159408400-159408410-A	testing	0.8276076093993743	0.34795022	2.0707827968013373
3-159409303-159409312-A	testing	0.124189114817644	0.17999467	0.8006906517814929
3-159410944-159410953-GAA	testing	0.0	0.029177427	0.774129058941544
3-159411430-159411451-TTAAAAA	testing	0.0	0.25083306	0.2850358515243689
3-159419064-159419073-A	testing	2.458761730280798	0.18456489	8.991839190986624
3-159419812-159419821-A	testing	0.0	0.14800313	0.4032207174159455
3-159420590-159420599-TTC	testing	0.0	0.03146255	0.7606729064665184
3-159422890-159422899-TGC	testing	0.0	0.040602982	0.7112224689516187
3-159423592-159423604-GCCT	testing	0.5246736089931487	0.17542446	2.2680396976838906
3-159424137-159424147-CTC	testing	0.0	0.056598753	0.6385746890334433
3-159426481-159426490-AAG	testing	0.0	0.07259452	0.5793926713316275
3-159429190-159429203-ATA	testing	0.0	0.19370532	0.3404773192395698
3-159429201-159429210-A	testing	0.0606057519968751	0.31024593	0.39148652126024774
3-159429224-159429237-A	testing	0.5034435147313535	0.5364718	0.948107229151949
3-159430557-159430571-GA	testing	0.0	0.09316051	0.517704162201684
3-159431127-159431160-AAAACAACAC	testing	0.8578865379411892	1.2677069	0.7003595126566876
3-159431281-159431290-GT	testing	0.0	0.06345409	0.6117925834709919
3-159431377-159431386-A	testing	0.0525749777501209	0.14800313	0.6152139198812567
3-159431807-159431823-A	testing	0.2973633259069383	0.7352763	0.4757268054976998
3-159432286-159432340-TG,3-159432339-159432362-GA,3-159432363-159432377-GA	testing	4.478844952499284	5.458598	0.8237409779407117
3-159434296-159434307-GA	testing	0.0	0.052028537	0.6577712446183706
3-159434428-159434438-A	testing	0.0428943268970595	0.15714356	0.555698641245612
3-159435312-159435321-GTT	testing	0.0	0.12743714	0.4396819270590547
3-159435319-159435331-TTA	testing	0.513305411228963	0.0954456	3.137985256403639
3-159436259-159436268-AGT	testing	0.0	0.081734955	0.550251876420802
3-159437634-159437645-A	testing	0.0959853903953756	0.27939695	0.5165708116403561
3-159438949-159438961-CATG	testing	0.0	0.1137265	0.46788769759482335
3-159440730-159440739-TAT	testing	0.0	0.029177427	0.774129058941544
3-159441157-159441168-CA	testing	0.0	0.08630517	0.5367537572897199
3-159441176-159441187-AC	testing	0.1213794258068807	0.07716474	1.2495682030571134
3-159441502-159441512-GGA	testing	0.0	0.05431363	0.6480308965578737
3-159441844-159441858-TAT	testing	0.0	0.36623108	0.21448591543918522
3-159441859-159441878-TAT	testing	0.0	0.7741232	0.11440034997355064
3-159443518-159443527-T	testing	0.0429338790741089	0.2576884	0.39960445760642194
3-159444494-159444503-A	testing	0.2692669473197094	0.13200736	1.5916173836886445
3-159446021-159446043-ATA	testing	1.4540968809315435	0.7524146	1.8231701814252637
3-159446223-159446238-AC	testing	0.1213794258068807	0.23826495	0.6544557034563607
3-159446381-159446460-CAATACAATATTGTTGCAATACAG	testing	11.787563823610448	3.356297	3.4393930335299445
3-159446509-159446589-TATTGTTGCATTACAGCAATACAA	testing	12.751717885674154	6.2629566	2.0197714197318515
3-159448331-159448340-GTG	testing	0.0	0.11829671	0.4580921077555406
3-159449384-159449393-CCT	testing	0.0	0.09087539	0.5239020074824733
3-159449874-159449887-AAGA	testing	0.0	0.10230094	0.4943130763505103
3-159449925-159449940-GAAAG	testing	0.0	0.41364712	0.19468618844781999
3-159449944-159449953-AG	testing	0.1213794258068808	0.27939695	0.5835034409393139
3-159450807-159450826-T	testing	1.17105689714471	1.8389843	0.6555271732446261
3-159450955-159450965-CCA	testing	0.0910345693551606	0.11829671	0.8751142853007753
3-159452137-159452154-T	testing	3.007105022916964	0.78212106	3.52231135136595
3-159452808-159452817-GTT	testing	0.0	0.058883846	0.6293906052601471
3-159455076-159455085-AG	testing	0.0	0.042888105	0.6998483183747171
3-159455800-159455809-AAG	testing	0.0	0.07487962	0.5718219195581509
3-159457396-159457408-T	testing	0.454911740862007	0.7329912	0.6661675908004875
3-159458564-159458578-T	testing	0.5503927375603237	0.5693202	0.9717213637961676
3-159459561-159459570-A	testing	0.5459432136977249	0.16171378	2.4681284023245733
3-159459817-159459826-GAG	testing	0.0	0.033747643	0.7476767272825885
3-159461517-159461526-AT	testing	0.0	0.06802431	0.5951519753302364
3-159461574-159461584-T	testing	0.1632769673836763	0.36280343	0.5688742786190594
3-159462209-159462232-AAAAAAT	testing	0.0	0.69528687	0.12574079086707418
3-159463002-159463011-AT	testing	0.0	0.07259452	0.5793926713316275
3-159463152-159463161-AT	testing	0.0	0.1137265	0.46788769759482335
3-159463741-159463757-AT	testing	1.9480710837361463	1.4505156	1.32089679312878
3-159465315-159465339-TG	testing	1.4533286041142597	1.8024225	0.816500332662308
3-159465348-159465363-GT	testing	0.5069167937560751	0.5810314	0.8911729969514991
3-159465377-159465386-AG	testing	0.9070713235426964	0.10687116	4.868108843894414
3-159466316-159466330-AAGA	testing	0.0	0.19142023	0.34314707664598304
3-159467097-159467106-TG	testing	0.0	0.16171378	0.38209680820016434
3-159467105-159467114-TC	testing	0.0	0.18227977	0.35425847201164995
3-159467120-159467132-AC	testing	0.0	0.07259452	0.5793926713316275
3-159467497-159467508-A	testing	0.0800626499770335	0.3959375	0.3630752866581646
3-159468718-159468732-TA,3-159468727-159468742-ATATA,3-159468732-159468756-ATATAAT,3-159468746-159468761-ATATA	testing	2.746006581696157	2.6981854	1.0170900690483757
3-159468756-159468778-AT	testing	3.0001807619244087	3.4842632	0.8649422737494302
3-159468913-159468923-CCA	testing	0.0	0.14571801	0.4069705757424944
3-159469936-159469945-AAT	testing	0.0	0.09087539	0.5239020074824733
3-159470315-159470324-AGA	testing	0.0	0.058883846	0.6293906052601471
3-159470570-159470580-CA	testing	0.0	0.058883846	0.6293906052601471
3-159470676-159470691-TCTG	testing	1.2947354334596712	0.1639989	5.283110776066382
3-159470781-159470790-ACT	testing	0.0	0.052028537	0.6577712446183706
3-159470816-159470831-AT	testing	0.2013693141948557	0.5624649	0.4549211802691066
3-159471034-159471044-TGG	testing	0.0	0.056598753	0.6385746890334433
3-159471092-159471101-TG	testing	0.0	0.081734955	0.550251876420802
3-159471127-159471139-AC	testing	0.0	0.14571801	0.4069705757424944
3-159471442-159471457-ATAAA	testing	0.0	0.10687116	0.48339265850300256
3-159473674-159473694-A	testing	1.4331899102721504	1.4870774	0.9660460858885335
3-159473690-159473709-AAAAG	testing	0.9245693730598163	0.9523617	0.9735905184118886
3-159474111-159474120-AAT	testing	0.0	0.05431363	0.6480308965578737
3-159477920-159477942-T	testing	1.765225071606512	1.6927372	1.040434187234198
3-159478070-159478079-CAC	testing	0.0	0.097730726	0.5057382938046765
3-159478805-159478816-TTG	testing	0.0	0.08402008	0.5434189573224836
3-159479331-159479340-A	testing	0.1001776392358778	0.16856912	0.7453486805775653
3-159480480-159480489-ATG	testing	0.1820691387103215	0.052028537	1.8553696843791994
3-159483854-159483864-ATT	testing	0.0	0.052028537	0.6577712446183706
3-159483883-159483892-ATG	testing	0.0	0.08630517	0.5367537572897199
3-159484680-159484689-A	testing	0.0429338790741091	0.12743714	0.6284544339333017
3-159485340-159485349-AAT	testing	0.0	0.065739185	0.603357618779168
3-159486136-159486146-TG	testing	0.0	0.03831786	0.7229724346516061
3-159489309-159489322-ATTT	testing	0.2427588516137619	0.08630517	1.8397710144799624
3-159489830-159489840-GGT	testing	0.0	0.07487962	0.5718219195581509
3-159490501-159490510-AC	testing	0.0	0.06802431	0.5951519753302364
3-159491645-159491657-GCCT	testing	0.0	0.12286693	0.44869824338675995
3-159491920-159491929-GCA	testing	0.0	0.09316051	0.517704162201684
3-159492195-159492205-CTC	testing	0.0	0.10001582	0.49996045312815757
3-159493642-159493651-AAT	testing	0.0	0.10001582	0.49996045312815757
3-159493809-159493824-CACCA	testing	2.4261241449014976	0.120581806	11.452096574553831
3-159494798-159494807-A	testing	0.0303448564517201	0.27711183	0.3456397972233332
3-159496507-159496516-TCA	testing	0.0	0.10915628	0.47811139115689
3-159497243-159497253-ATA	testing	0.0	0.20513088	0.3277282194447183
3-159497251-159497261-A	testing	0.1283263528072417	0.38736838	0.4684882363669996
3-159497483-159497492-TAT	testing	0.0910345693551606	0.06116897	1.1853061377457497
3-159498668-159498680-A	testing	0.0910718518669541	0.45963496	0.34142229403780294
3-159499987-159499998-T	testing	0.5075467334501776	0.4067918	1.198809320612878
3-159500146-159500156-T	testing	0.1391186185834872	0.45649293	0.42968851119723517
3-159500712-159500725-A	testing	0.2833466496997781	0.58074576	0.5631274878594588
3-159502490-159502503-TTA	testing	0.0	0.09316051	0.517704162201684
3-159503388-159503398-AAT	testing	0.0	0.05431363	0.6480308965578737
3-159506220-159506229-TGA	testing	0.0	0.10915628	0.47811139115689
3-159508172-159508181-CTT	testing	0.0910345693551606	0.07487962	1.0923775415063264
3-159509081-159509090-ATT	testing	0.0	0.06116897	0.6204668305567752
3-159510198-159510214-TCATT	testing	0.0	0.15257335	0.39592458982707396
3-159510526-159510536-GGA	testing	0.0	0.0703094	0.5871666508131671
3-159510757-159510766-CAG	testing	0.0	0.058883846	0.6293906052601471
3-159512111-159512123-CAA	testing	0.0	0.14800313	0.4032207174159455
3-159514178-159514187-ACC	testing	0.0	0.06116897	0.6204668305567752
3-159514511-159514525-TGAA	testing	0.0	0.08630517	0.5367537572897199
3-159515198-159515212-A	testing	0.3791235561688802	0.5907431	0.6936349507781986
3-159515686-159515695-CAG	testing	0.0	0.07259452	0.5793926713316275
3-159517217-159517226-TAT	testing	0.0	0.07944983	0.5572588171301137
3-159517684-159517697-AT	testing	0.0606897129034403	0.25654584	0.4506845821099478
3-159519165-159519174-A	testing	0.0525103694581259	0.15485847	0.5984120106274118
3-159519788-159519797-AGG	testing	0.6076441037101276	0.049743414	4.725711033342191
3-159519861-159519871-A	testing	1.038160630580231	0.7455593	1.3460447192529619
3-159519870-159519886-AT,3-159519883-159519895-TATG	testing	1.0162950016497443	1.2768474	0.8107616004865493
3-159520096-159520115-A	testing	2.4962629604014164	1.1625918	2.0562963900141096
3-159522875-159522894-AAAAC	testing	0.0	0.15028825	0.39953933115118273
3-159523160-159523175-AAAAT	testing	0.0	0.1388627	0.41865054694600706
3-159523380-159523389-TCC	testing	0.0	0.07944983	0.5572588171301137
3-159523574-159523587-GT	testing	0.1485446080806295	0.20284575	0.8206970316757937
3-159523659-159523671-CATC	testing	0.0	0.18684998	0.34861428262954736
3-159525385-159525404-TGAA	testing	0.1213794258068807	0.24740541	0.6372365525536309
3-159526178-159526195-TTTTA	testing	0.0	0.16856912	0.3723436261026584
3-159526687-159526698-TTG	testing	0.0	0.081734955	0.550251876420802
3-159528590-159528600-CT	testing	0.0	0.07716474	0.5644464016937005
3-159528840-159528850-AGA	testing	0.0	0.10001582	0.49996045312815757
3-159529063-159529072-AT	testing	0.3202505999081337	0.04745832	2.849961941165027
3-159529091-159529102-AT	testing	0.0	0.29996294	0.2500231646462045
3-159530381-159530393-CTTG	testing	0.0	0.11601159	0.46293812290349795
3-159535815-159535826-TG	testing	0.0	0.166284	0.375538898319088
3-159535827-159535838-TG	testing	0.0	0.10230094	0.4943130763505103
3-159536429-159536438-TCT	testing	0.0	0.06802431	0.5951519753302364
3-159537983-159537992-CAT	testing	0.1286829806911782	0.08402008	1.242706669245977
3-159543033-159543045-TA	testing	0.2554595206045672	0.29196504	0.9068653689231244
3-159543060-159543069-AC	testing	0.2091669085468132	0.111441374	1.462187379404814
3-159543068-159543077-AT	testing	0.1050207389162514	0.28053948	0.538763386432996
3-159543117-159543137-TA	testing	1.7556023680260662	2.1771803	0.8148684441131281
3-159543188-159543207-TTTTG	testing	0.3030287599843751	0.5641787	0.6068077160324099
3-159543213-159543226-TTA	testing	0.3150622167487545	0.13429248	1.7715558636314515
3-159543349-159543373-CCCTCCC	testing	2.1697999544231457	2.6433427	0.8273847647336025
3-159544173-159544182-AT	testing	0.3279387979218414	0.10230094	2.115357436904848
3-159544199-159544210-TA	testing	0.0	0.19370532	0.3404773192395698
3-159545573-159545585-AT	testing	0.1820691387103215	0.27711183	0.7479721299390726
3-159545588-159545605-TG	testing	0.8149797150286678	1.041481	0.8015724440692992
3-159545620-159545629-AT	testing	0.0857886537941189	0.12515202	0.8251698287855419
3-159545726-159545737-TA	testing	0.2755400070606805	0.4222163	0.7191273176664161
3-159545745-159545756-AC	testing	0.0	0.24397773	0.29071649493122714
3-159548461-159548472-CT	testing	0.0	0.08630517	0.5367537572897199
3-159550380-159550389-TA	testing	0.0	0.07944983	0.5572588171301137
3-159551325-159551334-ATA	testing	0.0	0.07487962	0.5718219195581509
3-159551563-159551572-AAT	testing	0.0	0.03831786	0.7229724346516061
3-159552032-159552056-T	testing	1.5607195153864692	1.8298438	0.8605460791108945
3-159552449-159552458-A	testing	0.0	0.20284575	0.33020110072536923
3-159553265-159553277-A	testing	0.555705297888043	0.46334827	1.1639430398677588
3-159553605-159553614-TA	testing	0.0	0.07259452	0.5793926713316275
3-159553967-159554019-GT,3-159554026-159554045-TG,3-159554022-159554046-TGTA	testing	5.634278954505751	6.7016973	0.8430658851145508
3-159555026-159555036-CA	testing	0.4670577411021424	0.120581806	2.570736686697281
3-159555568-159555581-TC	testing	0.1715773075882378	0.1388627	1.1369598835993975
3-159555581-159555594-TG	testing	0.0	0.15942869	0.38546237889109336
3-159556912-159556925-ATA	testing	0.0	0.19370532	0.3404773192395698
3-159556920-159556937-AATAA	testing	0.0	0.32052892	0.23779577395057636
3-159556950-159556960-A	testing	0.1762425472060609	0.42278755	0.5284030715843575
3-159556962-159556974-T	testing	0.1132181897774854	0.49805337	0.3565203382726284
3-159558376-159558385-AAG	testing	0.0910345693551606	0.065739185	1.152621628706335
3-159562823-159562832-T	testing	0.0303448564517201	0.16171378	0.4980435361551085
3-159563830-159563839-A	testing	0.0525103694581258	0.1137265	0.7135772562509834
3-159564381-159564394-T	testing	0.3406126941394232	0.45306528	0.7966739371877098
3-159567502-159567511-T	testing	0.0	0.13657758	0.42269432293626474
3-159568694-159568704-TG	testing	0.0	0.0703094	0.5871666508131671
3-159568749-159568758-TGT	testing	0.0	0.06802431	0.5951519753302364
3-159569170-159569179-T	testing	0.0607176740718914	0.2576884	0.44932313732257295
3-159572934-159572949-T	testing	0.7271132219247369	0.8655275	0.8566438780094165
3-159578401-159578410-TTA	testing	0.0	0.07487962	0.5718219195581509
3-159578705-159578716-CAG	testing	0.0	0.0954456	0.5116513239489658
3-159578741-159578754-TGTC	testing	1.1032682839558423	0.30910337	2.9412328819384754
3-159578751-159578767-TC	testing	0.942791638448834	0.32966936	2.426962998825036
3-159579591-159579601-GGT	testing	0.0	0.065739185	0.603357618779168
3-159580193-159580205-CATC	testing	0.2966318037018901	0.11829671	1.8169389896068067
3-159582150-159582159-TTG	testing	0.0	0.14571801	0.4069705757424944
3-159582330-159582340-T	testing	0.0	0.27139905	0.26925216960032616
3-159582673-159582682-AT	testing	0.1213794258068808	0.049743414	1.4783917361926902
3-159582777-159582788-AT	testing	1.3661932655380795	1.6927372	0.8178517551474246
3-159582787-159582819-AC	testing	2.994064449259274	2.524517	1.1789081378628046
3-159585923-159585935-CCTA	testing	0.0	0.17542446	0.36307595919403823
3-159585954-159585968-TGGA	testing	0.1213794258068808	0.26568627	0.6053807429162731
3-159585969-159585990-ATGG	testing	0.1213794258068807	0.21198621	0.7095808042505489
3-159586131-159586142-A	testing	0.1455696349659886	0.37080133	0.5215992804565539
3-159587384-159587396-A	testing	0.2187267701291841	0.54232734	0.4962061402044386
3-159588219-159588228-TGA	testing	0.0	0.09316051	0.517704162201684
3-159588262-159588271-TCT	testing	0.0	0.11601159	0.46293812290349795
3-159590125-159590134-AGA	testing	0.5981678879382896	0.07944983	3.8906021139072102
3-159591934-159591946-AAAATT	testing	0.8456752550258928	0.19827554	3.1704753766463476
3-159591989-159592002-A	testing	0.2897835500163657	0.9317957	0.3777720240706234
3-159591999-159592015-AAAG	testing	1.632444262166492	0.8975191	1.7367529726162558
3-159592354-159592363-AAT	testing	0.0	0.033747643	0.7476767272825885
3-159592447-159592459-TTCC	testing	0.0	0.14343292	0.4107907837608817
3-159593691-159593700-AGA	testing	0.0	0.18456489	0.3514136968900134
3-159593705-159593726-GAA	testing	1.1356670032301404	0.42621523	2.348215963323867
3-159595364-159595374-CAG	testing	0.0	0.07259452	0.5793926713316275
3-159596942-159596952-ATA	testing	0.0	0.08402008	0.5434189573224836
3-159596982-159596995-A	testing	0.3881754905829783	0.4739169	0.8506030935540987
3-159599382-159599391-GTG	testing	0.0	0.049743414	0.6678090029388537
3-159601636-159601647-TGC	testing	0.0	0.07487962	0.5718219195581509
3-159601833-159601842-TGC	testing	0.0	0.06345409	0.6117925834709919
3-159602708-159602720-A	testing	1.2062235887456574	0.49362597	2.200415168402517
3-159602725-159602740-AAAC	testing	1.6021855378977237	0.32052892	4.047725273918673
3-159604936-159604945-AGC	testing	0.0	0.056598753	0.6385746890334433
3-159606320-159606329-A	testing	0.03034485645172	0.15942869	0.5024303844409806
3-159607329-159607338-T	testing	0.0	0.1639989	0.37878945707728323
3-159608169-159608178-ATG	testing	0.0	0.07716474	0.5644464016937005
3-159609797-159609807-T	testing	0.0525749777501211	0.23712242	0.45258033491252553
3-159611045-159611055-AGA	testing	0.0	0.052028537	0.6577712446183706
3-159615034-159615044-TGG	testing	0.0	0.065739185	0.603357618779168
3-159616181-159616200-TTTTG	testing	0.1517242822586011	0.33766723	0.57514994270556
3-159618000-159618009-A	testing	0.0428943268970594	0.13200736	0.6159042837997011
3-159621631-159621641-TG	testing	0.0	0.10001582	0.49996045312815757
3-159621647-159621661-TTG	testing	0.0	0.19142023	0.34314707664598304
3-159621672-159621682-T	testing	0.3221648243723266	0.40450668	0.8367873828198402
3-159621813-159621822-CAT	testing	0.0	0.0703094	0.5871666508131671
3-159622984-159622994-AT	testing	0.0	0.07944983	0.5572588171301137
3-159623625-159623641-TAAA	testing	0.29663180370189	0.2142713	1.2620681675415157
3-159626089-159626140-ATAG,3-159626147-159626161-AT,3-159626168-159626182-TATC,3-159626180-159626210-TAGA,3-159626217-159626229-AT,3-159626236-159626251-TATC,3-159626251-159626301-ATAG,3-159626300-159626309-T	testing	4.496925102626844	5.458598	0.8269936236847572
3-159628238-159628248-AGA	testing	0.0	0.10230094	0.4943130763505103
3-159628427-159628437-AGA	testing	0.0910345693551606	0.06345409	1.1687353271806207
3-159629142-159629162-AC	testing	0.4470674494331473	1.3134091	0.38705527609320417
3-159630467-159630479-TA	testing	0.0	0.25197563	0.2841105789057044
3-159630988-159630997-A	testing	0.0955600468385728	0.14800313	0.7885386238414523
3-159631166-159631177-A	testing	0.1387521144510047	0.3885109	0.4887344672370764
3-159632026-159632035-A	testing	0.0	0.20056066	0.3327115398269354
3-159633419-159633429-GA	testing	0.0606897129034403	0.026892334	1.2663468929765316
3-159635515-159635525-CTT	testing	0.0	0.049743414	0.6678090029388537
3-159636045-159636060-TTATT	testing	0.2145703552751381	0.23369473	0.942689011825683
3-159637371-159637421-CA	testing	5.787673796774199	5.604845	1.0320479867155372
3-159638615-159638631-A	testing	0.2793468146156774	1.0186299	0.33911735652308006
3-159643050-159643062-TGGT	testing	0.0	0.120581806	0.45334654663222773
3-159643814-159643824-CT	testing	0.0	0.07487962	0.5718219195581509
3-159647333-159647343-GGA	testing	0.0	0.07487962	0.5718219195581509
3-159647413-159647422-GAA	testing	0.0	0.0703094	0.5871666508131671
3-159648543-159648552-TAT	testing	0.0	0.052028537	0.6577712446183706
3-159648624-159648633-CA	testing	0.0	0.0703094	0.5871666508131671
3-159648883-159648900-AG	testing	0.0	0.32052892	0.23779577395057636
3-159649288-159649297-TC	testing	0.0	0.06802431	0.5951519753302364
3-159651133-159651142-TTA	testing	0.0	0.03831786	0.7229724346516061
3-159652103-159652116-A	testing	0.365558360508271	0.4687754	0.8185275954414889
3-159653749-159653767-A	testing	0.894284852868546	0.95693195	0.9407274071604571
3-159654509-159654518-TA	testing	0.0	0.029177427	0.774129058941544
3-159654802-159654825-A	testing	1.0442432383781106	2.5519385	0.4314742737729818
3-159655369-159655381-AGT	testing	0.273103708065482	0.12972227	1.6241512329887824
3-159655380-159655400-TGA	testing	1.010820597795558	0.39765137	2.23212607210457
3-159655401-159655420-TGA	testing	0.0	0.70214224	0.12466616893283167
3-159656266-159656277-TC	testing	0.0	0.06345409	0.6117925834709919
3-159659215-159659226-TTG	testing	0.0	0.07716474	0.5644464016937005
3-159660219-159660228-ATG	testing	0.0	0.0954456	0.5116513239489658
3-159660481-159660490-TG	testing	0.0	0.18456489	0.3514136968900134
3-159660489-159660501-TA	testing	0.1483159018509454	0.44049716	0.459421288820362
3-159660914-159660927-ATCC	testing	0.0	0.166284	0.375538898319088
3-159663634-159663647-ATAC	testing	0.0	0.10230094	0.4943130763505103
3-159664460-159664470-T	testing	0.3556406867246656	0.3582332	0.9943423713617119
3-159665546-159665572-TG	testing	3.884870463265114	2.7256067	1.410270744072455
3-159665939-159665949-TCC	testing	0.0	0.1388627	0.41865054694600706
3-159667045-159667054-TG	testing	0.0	0.07944983	0.5572588171301137
3-159668376-159668396-A	testing	5.715799535967098	1.144311	4.673911534951549
3-159668910-159668920-A	testing	0.284301997894385	0.166284	1.443203489110818
3-159669170-159669179-GTG	testing	0.1818172559906247	0.056598753	1.7996136660847144
3-159670868-159670883-GTGG	testing	0.2427588516137617	0.42107373	0.657793382932127
3-159670888-159670900-GT	testing	0.2427588516137617	0.26911393	0.9285990686229634
3-159671076-159671085-CTG	testing	0.6275007256404388	0.0954456	3.7222670944776386
3-159672135-159672145-CTG	testing	0.0	0.040602982	0.7112224689516187
3-159672671-159672680-AAC	testing	0.0	0.05431363	0.6480308965578737
3-159672912-159672922-GTG	testing	0.0	0.056598753	0.6385746890334433
3-159673780-159673798-AAC	testing	0.8392016982149961	0.41307586	1.8305318402916013
3-159674598-159674623-A	testing	1.0696925620736577	2.0492144	0.5442419155918822
3-159676130-159676139-A	testing	0.0	0.12972227	0.4353082528742207
3-159676790-159676800-CAT	testing	0.0	0.07944983	0.5572588171301137
3-159677838-159677853-TTTTG	testing	0.0	0.11829671	0.4580921077555406
3-159679238-159679249-A	testing	0.2679130009396903	0.29082248	0.9413813681845791
3-159679841-159679850-TC	testing	0.0	0.06116897	0.6204668305567752
3-159680507-159680517-A	testing	2.0783135202099485	0.6438719	2.928344947846462
3-159680516-159680528-AT	testing	2.472563447106248	1.1488812	2.059894445609597
3-159680542-159680552-TA,3-159680552-159680561-AT,3-159680670-159680680-TA,3-159680687-159680697-TA,3-159680720-159680730-TA	testing	1.3598882401373549	0.6495847	1.9475961023982413
3-159681290-159681303-A	testing	0.2477435917169307	0.67129326	0.45085781213352066
3-159681774-159681935-TTAACTCAACGTTAACTTAGGTTAACTTGGG	testing	20.659930499142856	1.5556307	12.538986199726097
3-159683071-159683090-TTTTA	testing	0.0	0.28853738	0.2573754937041064
3-159683918-159683935-TC	testing	0.2003552784717555	0.48777038	0.5110078505006589
3-159684803-159684817-A	testing	0.4220058742651575	0.97749794	0.484461134343475
3-159684814-159684833-AAAG	testing	0.2424230079875002	0.6895741	0.4336806488301734
3-159684837-159684848-A	testing	0.3296024799782578	0.47505945	0.7470575085380439
3-159688351-159688360-TGA	testing	0.0	0.10687116	0.48339265850300256
3-159689589-159689598-TC	testing	0.0	0.06345409	0.6117925834709919
3-159691416-159691435-T	testing	0.7804330273170237	1.1763024	0.689831052043014
3-159692013-159692039-T	testing	1.4111449095023496	1.9852313	0.7246893471733087
3-159692882-159692891-A	testing	0.1387521144510047	0.166284	0.896607060322831
3-159693344-159693358-AT	testing	0.1356562843804752	0.71928054	0.28763808350736025
3-159694231-159694261-CTAACC	testing	3.006975621055168	2.1588995	1.3754377390650483
3-159694537-159694605-AAGA	testing	7.548431097082036	7.57918	0.9959958090684208
3-159696213-159696222-ACC	testing	0.0	0.09087539	0.5239020074824733
3-159696225-159696237-CCAT	testing	0.2424230079875001	0.1388627	1.4335557958086387
3-159696285-159696294-CTG	testing	0.0	0.10915628	0.47811139115689
3-159697584-159697597-ATTA	testing	0.1213794258068807	0.0954456	1.1326907630915237
3-159697755-159697765-A	testing	0.0741579509254725	0.18684998	0.6071394912611551
3-159698629-159698638-T	testing	0.0303448564517201	0.363946	0.2809483354780947
3-159700813-159700827-A	testing	0.2517938122874986	0.598741	0.5034681123442
3-159701758-159701767-T	testing	0.0303448564517201	0.15714356	0.5068952784651505
3-159701977-159701986-GAT	testing	0.0	0.10230094	0.4943130763505103
3-159703060-159703069-AGG	testing	0.0	0.07716474	0.5644464016937005
3-159704417-159704444-A	testing	2.630419553258488	2.2685847	1.1527641604957122
3-159704809-159704828-TTTC,3-159704849-159704863-TTCC,3-159704896-159704908-TTTA,3-159704940-159704956-CTTT	testing	7.621768021774838	7.8351116	0.9731139788600879
3-159704864-159704940-TTTC	testing	7.688808786158615	7.359809	1.0441029771886405
3-159705529-159705538-AG	testing	0.0	0.05431363	0.6480308965578737
3-159705700-159705720-TTTG	testing	1.6552552110011676	0.79354656	1.964369054256297
3-159707942-159707951-CTC	testing	0.0	0.09087539	0.5239020074824733
3-159708519-159708528-TC	testing	0.0	0.0703094	0.5871666508131671
3-159710212-159710221-T	testing	0.0	0.20284575	0.33020110072536923
3-159711360-159711397-A,3-159711404-159711414-A	testing	12.867933785341382	6.5554504	1.9484682487215865
3-159711942-159711969-TGC	testing	3.3241829408829284	1.6607457	1.9447345183821423
3-159712136-159712146-CAG	testing	0.0	0.07716474	0.5644464016937005
3-159712553-159712564-A	testing	0.3553112217176664	0.31138846	1.1067671215611308
3-159712701-159712718-AAAGG	testing	0.0	1.1351705	0.08096048278355093
3-159712714-159712729-GGAAG	testing	0.3034485645172021	1.0232	0.35919565929238073
3-159712730-159712748-GAAGG	testing	0.3034485645172021	1.105464	0.3346832128684076
3-159712767-159712777-AG	testing	0.0	0.36623108	0.21448591543918522
3-159712795-159712804-AG	testing	0.4856854798966658	0.37308642	1.2380094949600662
3-159712809-159712823-AAAG	testing	2.5917168780879334	0.7535572	3.1535284080409998
3-159712826-159712846-AGAA	testing	3.1281374675485183	4.5811157	0.6896085622383824
3-159712846-159712857-AG	testing	3.0837226834092752	1.144311	2.558622951504306
3-159712858-159712869-AG	testing	2.543958815642764	0.68157625	3.3828546039401326
3-159713015-159713024-GTG	testing	0.32781067179938	0.13657758	1.8083314226114748
3-159713153-159713165-A,3-159713194-159713209-AGAA,3-159713206-159713225-AG,3-159713233-159713287-AAGA,3-159713292-159713307-AAAG	testing	6.431504132185056	7.542618	0.8546160664035617
3-159713476-159713485-TTA	testing	0.0	0.04745832	0.6781577329783766
3-159718081-159718093-AAAT	testing	0.0	0.07944983	0.5572588171301137
3-159719637-159719646-TCA	testing	1.062069975810207	0.09087539	6.088107931620766
3-159720233-159720256-GGGGGGA	testing	1.949779163842752	1.875546	1.0375760239664131
3-159720381-159720390-A	testing	0.1738499211859668	0.17542446	0.9942832280980666
3-159720394-159720408-AAAT	testing	0.0	0.1891351	0.34585908110084185
3-159720578-159720587-T	testing	0.0858479888931736	0.19599044	0.6278851063337506
3-159722406-159722415-AAT	testing	0.0	0.0703094	0.5871666508131671
3-159722585-159722595-TG	testing	0.3150622167487545	0.10230094	2.0517068123793916
3-159722596-159722614-ATGTGT	testing	0.3150622167487544	0.4739169	0.7232096088279583
3-159722609-159722618-TG	testing	0.3150622167487544	0.10687116	2.0063802839832987
3-159722627-159722636-GT	testing	0.0	0.07259452	0.5793926713316275
3-159725227-159725241-GA	testing	0.1715773075882377	0.14114779	1.1261861764863685
3-159725271-159725287-T	testing	0.7021215593338797	0.89980423	0.8022786214195949
3-159727323-159727335-TTTA	testing	0.1715773075882375	0.120581806	1.2311863453880576
3-159727924-159727935-T	testing	0.1915724915521048	0.69642943	0.366099594727564
3-159727936-159727956-GTTT	testing	1.3117344883170423	0.45306528	2.552563936606258
3-159728002-159728016-T	testing	0.4751070156728302	1.0117745	0.5172874676230028
3-159729149-159729168-AAAAG	testing	0.4547997924385468	0.38108432	1.153227759405143
3-159729167-159729185-AAAAG	testing	0.0	0.34795022	0.2232390911650853
3-159730456-159730467-TAT	testing	0.7451346889058658	0.097730726	4.274169756023986
3-159731870-159731882-T	testing	0.1505563343650819	0.40279287	0.4983291317656948
3-159732658-159732678-CAGGG	testing	0.3707897546273623	0.2496905	1.346304102134208
3-159733010-159733022-TAAA	testing	0.0	0.049743414	0.6678090029388537
3-159733684-159733693-TTA	testing	0.0	0.07716474	0.5644464016937005
3-159734115-159734129-TTA	testing	0.3167292277944264	0.33766723	0.9521599956076823
3-159734135-159734158-T	testing	0.5761900518537698	1.8846865	0.3407037090511624
3-159734787-159734809-T	testing	1.1461716561017723	2.3051467	0.5181270880906235
3-159735231-159735245-T	testing	0.281891751675297	0.52750987	0.6085828604979504
3-159736073-159736082-TAA	testing	0.0	0.05431363	0.6480308965578737
3-159736736-159736752-T	testing	0.3958404548649191	1.0323405	0.4378898881254526
3-159738252-159738264-A	testing	0.5331680286293891	0.687289	0.8042383783202725
3-159738710-159738722-GA	testing	0.0606897129034403	0.09316051	0.8318973319310469
3-159738773-159738783-GA	testing	0.1213794258068808	0.06345409	1.3543829084171635
3-159739471-159739480-AAG	testing	0.0	0.07716474	0.5644464016937005
3-159740761-159740770-A	testing	0.4957791307368509	0.88380843	0.6055844944699762
3-159740771-159740791-A	testing	1.687575980070676	1.3728218	1.2137082572179987
3-159741302-159741311-GA	testing	0.0	0.0954456	0.5116513239489658
3-159742152-159742161-GA	testing	0.0	0.09316051	0.517704162201684
3-159742224-159742233-A	testing	0.0428943268970591	0.18684998	0.4981500326305029
3-159742675-159742685-T	testing	0.1567750670156745	0.41250455	0.5010200729255467
3-159742834-159742858-T	testing	0.8973623722879592	1.5236391	0.6142759017616409
3-159743419-159743428-AAC	testing	0.0	0.07716474	0.5644464016937005
3-159743964-159743973-AAG	testing	0.0	0.0954456	0.5116513239489658
3-159744413-159744424-TC	testing	0.0	0.13657758	0.42269432293626474
3-159744813-159744822-A	testing	0.0	0.18227977	0.35425847201164995
3-159744981-159744993-A	testing	0.5797318128995191	0.7227082	0.8262125172686003
3-159744991-159745008-AAG	testing	0.3137503628202197	0.60273993	0.5887674019323474
3-159747074-159747083-CT	testing	0.0857886537941188	0.1137265	0.8692822546297198
3-159749135-159749144-GTG	testing	0.0	0.08402008	0.5434189573224836
3-159749361-159749374-A	testing	0.1621084899978573	0.53268707	0.4142782465869854
3-159749372-159749381-AAG	testing	0.0	0.20513088	0.3277282194447183
3-159750236-159750245-AT,3-159750253-159750264-TG,3-159750263-159750297-TA,3-159750296-159750320-AC	testing	4.42197997130404	5.385474	0.8243553740850909
3-159750893-159750905-CAAA	testing	1.812558888542892	0.29082248	4.893676762255058
3-159750902-159750911-A	testing	0.5058383076762198	0.24397773	1.7612718930269697
3-159751549-159751562-T	testing	1.2850072880834071	0.5818883	2.031135140584473
3-159752035-159752048-CCCA	testing	0.0	0.1388627	0.41865054694600706
3-159755234-159755243-A	testing	0.3243072749128735	0.47048923	0.7437603597054294
3-159755240-159755257-AAAG	testing	0.2100414778325033	0.34452254	0.6974707690469493
3-159757026-159757035-TCT	testing	0.0	0.049743414	0.6678090029388537
3-159758157-159758168-T	testing	0.0908479272944364	0.29996294	0.47716402748323733
3-159761082-159761092-GGA	testing	0.0	0.09316051	0.517704162201684
3-159761935-159761944-CT	testing	0.0	0.049743414	0.6678090029388537
3-159763156-159763167-GCG	testing	0.0	0.15028825	0.39953933115118273
3-159763940-159763960-GGGGC	testing	0.4542396364721823	1.6835967	0.3107426900218992
3-159763956-159763979-GGGCC	testing	0.4542396364721823	1.5236391	0.3413564236486928
3-159764482-159764502-GCA	testing	0.0910345693551608	0.5056228	0.31543490330146223
3-159764660-159764669-GGA	testing	0.0	0.166284	0.375538898319088
3-159764672-159764684-GGA	testing	0.0910345693551606	0.19599044	0.6454079035632388
3-159764770-159764783-GCG	testing	0.0	0.56532127	0.150303326391474
3-159764874-159764884-GTG	testing	0.0	0.14343292	0.4107907837608817
3-159765220-159765233-CCCG	testing	0.2709118854058751	0.2679714	1.0079910705176407
3-159765926-159765938-GAGG	testing	0.0	0.097730726	0.5057382938046765
3-159767971-159767993-TGAA	testing	0.0	0.29082248	0.2558706449025143
3-159767999-159768008-ACA	testing	0.0	0.08630517	0.5367537572897199
3-159768603-159768612-TC	testing	0.0	0.05431363	0.6480308965578737
3-159769757-159769775-AAATA	testing	0.0	0.31253102	0.24240601349202787
3-159771478-159771487-T	testing	0.0303448564517201	0.13657758	0.5509603084608444
3-159771692-159771707-T	testing	0.5886486947735133	0.82439554	0.7449718924147052
3-159772300-159772309-CCA	testing	0.604487129530108	0.09087539	3.690822214063887
3-159772736-159772755-TTTA	testing	0.2100414778325032	0.23940751	0.9134785433371914
3-159773523-159773533-T	testing	1.1618809431631387	0.31938636	3.0088745450928327
3-159774199-159774209-TAA	testing	1.4026987253622751	0.008611441	13.835547263959745
3-159774410-159774419-TA	testing	0.0	0.0954456	0.5116513239489658
3-159775644-159775653-TTG	testing	0.0	0.020036995	0.8330765027898274
3-159776239-159776247-T	testing	1.2074486006143257	1.2905579	0.9402331255781048
3-159776332-159776354-T	testing	4.794304995411924	1.605903	2.8690406168533165
3-159777400-159777409-T	testing	0.0	0.20970109	0.32289198594683666
3-159777613-159777622-TAA	testing	0.0	0.07716474	0.5644464016937005
3-159777663-159777674-AC	testing	0.0	0.040602982	0.7112224689516187
3-159777734-159777743-GTG	testing	0.0	0.040602982	0.7112224689516187
3-159777989-159778002-T	testing	0.3219434686122995	0.52563536	0.6744239465817589
3-159778313-159778322-T	testing	0.1279554666188683	0.363946	0.49134051510061155
3-159779506-159779522-A	testing	0.9142286392382872	0.7009997	1.2662035194748353
3-159779671-159779681-A	testing	28.82761362913421	0.28739482	74.67217457666112
3-159779761-159779770-T	testing	0.239024419391955	0.18456489	1.1913782455451727
3-159780983-159780992-ATC	testing	0.0	0.06116897	0.6204668305567752
3-159781175-159781192-TTAT	testing	0.0	0.1388627	0.41865054694600706
3-159781323-159781332-CAC	testing	0.0	0.09087539	0.5239020074824733
3-159781936-159781947-TAA	testing	0.0	0.07944983	0.5572588171301137
3-159782600-159782610-CCA	testing	0.2720950113298102	0.08630517	1.9972339540003647
3-159783636-159783651-TGGAG	testing	0.0	0.08402008	0.5434189573224836
3-159785579-159785595-T	testing	0.6471533392948148	0.9752128	0.6948888064714396
3-159786666-159786696-GT	testing	4.915262814880676	2.506236	1.9243318006813948
3-159786710-159786731-TG	testing	3.4913428299464733	2.478815	1.3926329845089598
3-159788108-159788117-CTG	testing	0.0	0.10230094	0.4943130763505103
3-159788645-159788657-TTCA	testing	0.0	0.07944983	0.5572588171301137
3-159788831-159788842-AT	testing	0.0	0.11829671	0.4580921077555406
3-159788853-159788862-AT	testing	0.0	0.07487962	0.5718219195581509
3-159789109-159789120-TG	testing	0.0	0.24169263	0.29266068747224666
3-159789132-159789148-AG	testing	1.909761665504536	0.43364182	3.766124749189514
3-159792035-159792044-TG	testing	0.0	0.056598753	0.6385746890334433
3-159793248-159793257-TC	testing	0.0	0.15942869	0.38546237889109336
3-159795679-159795688-GAG	testing	0.0	0.022322118	0.8175136405012216
3-159797082-159797097-TTTGT	testing	0.0	0.14114779	0.41468346029627723
3-159797576-159797590-T	testing	0.5377485260493899	0.6364453	0.8659822067564148
3-159798427-159798436-TTC	testing	0.0	0.0954456	0.5116513239489658
3-159798618-159798627-GTG	testing	0.0	0.097730726	0.5057382938046765
3-159798772-159798790-AAC	testing	0.0	0.46649027	0.17652553855867642
3-159800022-159800031-GAA	testing	0.0	0.040602982	0.7112224689516187
3-159800040-159800052-TTCA	testing	0.0	0.10687116	0.48339265850300256
3-159800966-159800981-T	testing	0.8866163491337246	1.0049193	0.8929306865521531
3-159801358-159801370-AAAG	testing	0.0	0.097730726	0.5057382938046765
3-159802173-159802187-TTAT	testing	0.0	0.17085424	0.3692022690876096
3-159802694-159802703-TGA	testing	0.0	0.06116897	0.6204668305567752
3-159802993-159803005-GAA	testing	0.0	0.06345409	0.6117925834709919
3-159803177-159803195-TG	testing	0.7772424849787285	0.79925936	0.9755166573731615
3-159803802-159803811-AAT	testing	0.0	0.05431363	0.6480308965578737
3-159805417-159805427-CA	testing	0.0606897129034402	0.10230094	0.7943102632317981
3-159805808-159805826-T	testing	0.3432930836822536	1.105464	0.36773647631306583
3-159806467-159806482-TTTTG	testing	0.4003132498851676	0.19827554	1.6773525911148046
3-159806644-159806654-CAG	testing	0.0	0.0703094	0.5871666508131671
3-159806699-159806708-GCT	testing	0.0	0.042888105	0.6998483183747171
3-159806819-159806828-GAG	testing	0.0	0.036032766	0.7351170085007314
3-159807600-159807609-TG	testing	0.0	0.12743714	0.4396819270590547
3-159807610-159807622-TG	testing	0.0	0.10001582	0.49996045312815757
3-159808957-159808966-A,3-159808971-159808980-T	testing	0.2749618938664881	0.0108965635	3.381185872964297
3-159808985-159808999-T	testing	1.4918667569697606	0.7649827	1.8403451964643462
3-159809660-159809677-A	testing	0.5761547010538657	0.73870397	0.806189937379056
3-159810044-159810061-TTG	testing	0.0	0.28739482	0.2581345821815583
3-159811150-159811159-TTA	testing	0.0	0.08402008	0.5434189573224836
3-159811959-159811967-T,3-159811980-159811991-T	testing	1.6440018439116262	2.4879553	0.6738917955467106
3-159811962-159811985-TTTTTG	testing	4.025549181198796	1.8664056	2.09801537444706
3-159813217-159813226-T	testing	0.308470544138716	0.14800313	1.647037858508947
3-159813687-159813697-A	testing	0.2721261998642569	0.5137992	0.6062670004526837
3-159813695-159813710-AAG	testing	0.0	0.22112665	0.3114036159876485
3-159814537-159814546-TGG	testing	0.0	0.07487962	0.5718219195581509
3-159815690-159815701-TCA	testing	0.0	0.04745832	0.6781577329783766
3-159815739-159815749-TGG	testing	0.0	0.042888105	0.6998483183747171
3-159815937-159815965-TATT	testing	5.561991581647805	3.1369264	1.749187618738506
3-159815975-159815984-TC	testing	3.9008460679483896	0.2325522	12.030731018914894
3-159816972-159816981-TA	testing	0.0	0.036032766	0.7351170085007314
3-159816987-159816999-ATAA	testing	0.0	0.104586035	0.48879191583140075
3-159817581-159817590-A	testing	0.3090189268766223	0.15942869	1.5766140856534498
3-159817686-159817704-TTTTG	testing	0.0	0.14114779	0.41468346029627723
3-159819242-159819255-GA	testing	0.0	0.11829671	0.4580921077555406
3-159819264-159819276-GATG	testing	0.2427588516137618	0.10230094	1.6943018238756664
3-159819489-159819508-AAAAC	testing	0.0	0.19142023	0.34314707664598304
3-159819712-159819721-ATA	testing	0.0	0.045173198	0.688832383509248
3-159822300-159822310-AG	testing	0.0	0.07259452	0.5793926713316275
3-159824220-159824232-ATT	testing	0.0	0.07259452	0.5793926713316275
3-159824767-159824776-TTC	testing	0.0	0.07259452	0.5793926713316275
3-159825773-159825782-A	testing	0.0	0.15257335	0.39592458982707396
3-159826677-159826689-AGGT	testing	0.0	0.1137265	0.46788769759482335
3-159827811-159827826-A	testing	0.3537060837078225	1.1808727	0.35421637427967856
3-159828020-159828029-T	testing	0.0303448564517201	0.22569686	0.40020298768529766
3-159828361-159828375-TA,3-159828370-159828388-ATATAC,3-159828376-159828387-AT,3-159828388-159828394-AT,3-159828388-159828461-ATATATACGTATATATATACGT,3-159828397-159828407-TA,3-159828408-159828412-GTAT,3-159828409-159828417-TA,3-159828419-159828429-TA,3-159828421-159828441-TATATATACG,3-159828431-159828455-TATATATACGTA,3-159828441-159828451-TA,3-159828453-159828462-TA,3-159828470-159828479-AC,3-159828580-159828589-T	testing	15.793703298992217	2.16804	7.007682095109529
3-159832875-159832885-GA	testing	0.0	0.065739185	0.603357618779168
3-159833358-159833369-CAA	testing	0.0	0.07487962	0.5718219195581509
3-159836579-159836588-TTG	testing	0.0	0.058883846	0.6293906052601471
3-159836726-159836736-A	testing	0.0801897504406621	0.16856912	0.6709250506560922
3-159837110-159837122-T	testing	0.1829827855260288	0.38622582	0.5819986802141212
3-159837583-159837592-GTG	testing	0.0	0.10687116	0.48339265850300256
3-159837722-159837735-A	testing	0.1384336926556016	0.46848977	0.4194159776271816
3-159838054-159838063-CTG	testing	0.0	0.05431363	0.6480308965578737
3-159838755-159838764-TGG	testing	0.0	0.104586035	0.48879191583140075
3-159838900-159838916-A	testing	0.3069522560897142	0.7844062	0.4601417946750194
3-159839289-159839302-A	testing	1.360771644282012	0.5153702	2.3738095284464733
3-159839628-159839658-T	testing	1.7630321042961992	5.531721	0.33081044041354307
3-159839745-159839763-TCCCTC	testing	2.444739199130064	0.20970109	8.21675893723869
3-159841006-159841016-GCA	testing	0.8266200211820407	0.06345409	5.668992566549058
3-159842997-159843000-T	testing	14.180509564457385	2.3782701	5.762289414885562
3-159843001-159843029-T	testing	14.230797002819456	3.374578	4.124471231562352
3-159843822-159843846-A	testing	1.897719922300808	1.5282093	1.226942950332496
3-159844890-159844899-GAA	testing	0.0	0.0703094	0.5871666508131671
3-159845375-159845384-CTT	testing	1.348860104395839	0.52085984	2.333634761101377
3-159845382-159845399-T	testing	0.5061997349057729	0.8175403	0.6606791384593929
3-159845527-159845536-CCA	testing	0.0	0.10687116	0.48339265850300256
3-159846877-159846887-T	testing	0.4041364736652791	0.28853738	1.2975237380384845
3-159846959-159846969-A	testing	0.0	0.15942869	0.38546237889109336
3-159847347-159847359-TTAT	testing	0.0	0.08402008	0.5434189573224836
3-159848328-159848338-GCA	testing	0.0	0.026892334	0.7880696717265836
3-159848598-159848608-T	testing	0.0525103694581257	0.24055007	0.4478353783868718
3-159848668-159848677-T	testing	0.0	0.27139905	0.26925216960032616
3-159848957-159848966-CAC	testing	0.0	0.036032766	0.7351170085007314
3-159850542-159850566-A	testing	5.053788049611658	1.6150435	3.0050480058445497
3-159851287-159851303-TAAA	testing	0.0	0.0703094	0.5871666508131671
3-159852143-159852152-CAG	testing	0.0	0.09316051	0.517704162201684
3-159854380-159854392-TG	testing	0.0	0.21884152	0.31363543869694266
3-159854982-159854994-CAA	testing	0.0	0.11601159	0.46293812290349795
3-159855663-159855673-T	testing	0.3613271697845495	0.24626285	1.3323033925948147
3-159856493-159856503-GA	testing	0.0	0.07944983	0.5572588171301137
3-159857281-159857291-CA	testing	0.0	0.07259452	0.5793926713316275
3-159857414-159857424-GT	testing	0.0	0.06345409	0.6117925834709919
3-159859976-159859994-GT	testing	1.222505671886971	1.4962177	0.8285246253609209
3-159859996-159860010-GT	testing	0.5309253035940672	0.8289658	0.6791695707140857
3-159860007-159860029-TGTC	testing	0.8849991130882185	1.3819623	0.6646586846967824
3-159861972-159861982-CA	testing	0.0	0.0703094	0.5871666508131671
3-159862239-159862249-ATT	testing	0.0	0.05431363	0.6480308965578737
3-159862820-159862830-T	testing	0.351434983336836	0.25883093	1.25807154733522
3-159863341-159863352-A	testing	0.3476082995312335	0.333097	1.0335058878986314
3-159863728-159863737-AG	testing	0.4352128870599791	0.05431363	3.468344870508063
3-159864418-159864426-A	testing	2.2351846177428887	0.19827554	7.828951102537234
3-159864470-159864514-AC	testing	5.453964992981235	4.471431	1.2149291967835094
3-159864569-159864579-TA	testing	0.0	0.09316051	0.517704162201684
3-159864896-159864911-ATTA	testing	0.0	0.16171378	0.38209680820016434
3-159865866-159865877-AAG	testing	0.0	0.04745832	0.6781577329783766
3-159866174-159866183-GA	testing	0.0	0.040602982	0.7112224689516187
3-159866375-159866384-T	testing	0.0303448564517201	0.23597986	0.38795437456197557
3-159866455-159866472-TTG	testing	0.2031839140544059	0.51995826	0.48903923637440677
3-159867975-159867991-TA	testing	0.1356562843804751	1.4825071	0.14891325566910574
3-159868002-159868014-TA	testing	1.219732637286116	0.39022475	2.6920971193031686
3-159868027-159868037-TA	testing	0.1725322874099404	0.23026708	0.8251875645914827
3-159868036-159868045-AC	testing	0.1715773075882377	0.27139905	0.7312277928234813
3-159868180-159868190-AT	testing	0.0	0.25197563	0.2841105789057044
3-159868197-159868212-TG	testing	0.0	0.33652467	0.22908212724838664
3-159870269-159870279-TAG	testing	0.0	0.06345409	0.6117925834709919
3-159871368-159871377-G	testing	0.3579147398759161	0.9934937	0.41876303436948575
3-159875018-159875032-A	testing	0.966701242160984	0.7249933	1.2929817031980553
3-159875366-159875375-T	testing	0.1377700035303398	0.20741597	0.7734471424185927
3-159875609-159875618-AC	testing	0.0	0.03831786	0.7229724346516061
3-159875929-159875950-AACAA	testing	0.0	0.52001184	0.1612872425145946
3-159876959-159876968-CCT	testing	0.0	0.065739185	0.603357618779168
3-159877646-159877655-AC	testing	0.2554595206045673	0.065739185	2.144692099243563
3-159878777-159878787-A	testing	0.430057706885411	1.167162	0.41830303219747034
3-159878783-159878802-AAAAT	testing	0.6900809322231455	1.519069	0.48798471975137897
3-159878793-159878820-AAAATAAA	testing	1.755021214825415	3.813319	0.4740276003120152
3-159878807-159878831-AAAAAAT	testing	1.466169317768487	1.7658607	0.8393816954119281
3-159878834-159878846-AAAT	testing	0.892744955286227	0.28168204	2.600973719607626
3-159878924-159878936-A	testing	0.4122974919298343	0.49648234	0.8588644752329705
3-159879203-159879212-TTA	testing	0.0	0.07259452	0.5793926713316275
3-159879261-159879273-CTTT	testing	0.2709118854058743	0.41021946	0.7269653834957105
3-159879270-159879280-T	testing	0.0743408314767344	0.2953927	0.4409308302270992
3-159880732-159880756-AATG	testing	0.1213794258068804	0.44849503	0.40361245535238566
3-159880820-159880832-TG	testing	0.0	0.10687116	0.48339265850300256
3-159881727-159881736-ATG	testing	0.0	0.052028537	0.6577712446183706
3-159883850-159883860-T	testing	0.0	0.23026708	0.3027852488355787
3-159884213-159884224-TAT	testing	0.0	0.058883846	0.6293906052601471
3-159884349-159884389-TG	testing	2.9690702175201054	3.4294205	0.8695677427838665
3-159884391-159884406-TATG	testing	1.156997830654352	0.75698483	1.4667678897587395
3-159886759-159886768-GA	testing	0.0	0.06345409	0.6117925834709919
3-159887091-159887106-AG	testing	0.0	0.29425013	0.25364607996451394
3-159889311-159889324-ATC	testing	0.0	0.088590294	0.530249982005967
3-159889957-159889966-TGG	testing	0.0	0.07259452	0.5793926713316275
3-159890094-159890107-A	testing	0.1741035815218231	0.8221105	0.2972567620928545
3-159890104-159890119-AAAG	testing	0.1484417338831705	0.4844855	0.42506055989955355
3-159890769-159890780-T	testing	0.2803112536579241	0.5454694	0.5892010584203126
3-159891381-159891397-AAGG	testing	0.1715773075882377	0.3559481	0.5956320633603643
3-159891394-159891409-AGGG	testing	0.1715773075882378	0.27939695	0.7158131017875549
3-159891417-159891431-GAGG	testing	0.1213794258068807	0.22569686	0.6797100402100306
3-159893284-159893300-AAAAC	testing	0.0	0.15028825	0.39953933115118273
3-159893611-159893621-AAG	testing	0.0	0.09087539	0.5239020074824733
3-159894712-159894728-A	testing	0.4413819231162389	0.6850039	0.6896550744731827
3-159894975-159894984-GT	testing	0.0	0.07716474	0.5644464016937005
3-159895687-159895708-TTGT	testing	0.3627933484397474	0.46249133	0.822756411978381
3-159897007-159897016-CAC	testing	0.0	0.0954456	0.5116513239489658
3-159897526-159897536-TG	testing	0.0606897129034403	0.06802431	0.9563480004973107
3-159899932-159899949-TTCTT	testing	0.3030287599843749	0.61359423	0.5647870218686815
3-159899945-159899955-T	testing	0.3501042803271532	0.46163443	0.801418603070957
3-159899964-159899976-TC	testing	0.1483159018509451	0.088590294	1.3166950248825908
3-159900579-159900602-CT	testing	2.051191154747114	3.063803	0.6799384015841422
3-159900601-159900636-CA	testing	2.586369901031986	4.105813	0.6387278514360923
3-159900960-159900969-T	testing	0.0741579509254728	0.19599044	0.5883904592508894
3-159901122-159901131-AG	testing	0.0	0.029177427	0.774129058941544
3-159901393-159901402-A	testing	0.0	0.120581806	0.45334654663222773
3-159901777-159901786-ATG	testing	0.0	0.065739185	0.603357618779168
3-159903552-159903566-T	testing	0.4358831771881202	0.49348313	0.9029459307261526
3-159904141-159904155-TTAT	testing	0.822525754149078	0.15028825	3.6858532278246305
3-159906618-159906627-GA	testing	0.1213794258068808	0.081734955	1.2181444445119587
3-159908756-159908767-A	testing	0.1174022990011093	0.4871991	0.3702360902820003
3-159908949-159908958-CAA	testing	0.0	0.21198621	0.3205269873947313
3-159909421-159909431-TTA	testing	0.157531108374377	0.052028537	1.693965576833624
3-159909966-159909975-A	testing	0.0	0.13429248	0.4268169426521927
3-159910674-159910684-A	testing	0.1130531595317357	0.13200736	0.9183034518031484
3-159911313-159911327-AAAG	testing	0.0	0.088590294	0.530249982005967
3-159911853-159911862-CTC	testing	0.203183914054406	0.065739185	1.8292832443601434
3-159913198-159913207-AT	testing	0.0	0.065739185	0.603357618779168
3-159914090-159914099-A	testing	0.2772058906374021	0.15942869	1.4539867993682658
3-159914992-159915017-CAAAA	testing	0.5848388461532137	0.7866913	0.7723531810374294
3-159915457-159915466-TTC	testing	0.1286829806911781	0.040602982	1.62644474134395
3-159916137-159916155-AAAAG	testing	0.7353737138834257	0.31024593	2.0362754455197782
3-159917562-159917577-TGTTT	testing	0.0	0.19599044	0.33784874943934007
3-159917616-159917629-TGTT	testing	0.0	0.12286693	0.44869824338675995
3-159919239-159919248-TGA	testing	0.0	0.07716474	0.5644464016937005
3-159919367-159919376-ACA	testing	0.0	0.081734955	0.550251876420802
3-159920242-159920254-TACA	testing	0.0	0.17085424	0.3692022690876096
3-159920983-159920993-AGG	testing	0.0	0.111441374	0.47294433491526594
3-159921678-159921688-CCT	testing	0.0	0.056598753	0.6385746890334433
3-159923481-159923493-ATTC	testing	0.0	0.0954456	0.5116513239489658
3-159923934-159923944-A	testing	0.0525749777501212	0.19827554	0.5115235991195296
3-159924588-159924602-A	testing	0.6158203200599762	0.488056	1.2172655666466734
3-159925272-159925281-TAT	testing	0.0	0.07716474	0.5644464016937005
3-159925668-159925680-GAAT	testing	0.0	0.03831786	0.7229724346516061
3-159926467-159926476-GT	testing	0.0	0.052028537	0.6577712446183706
3-159926752-159926761-TTC	testing	0.0	0.081734955	0.550251876420802
3-159927001-159927019-AAAAAT	testing	0.0	0.15942869	0.38546237889109336
3-159927197-159927207-AAC	testing	0.0	0.07487962	0.5718219195581509
3-159928226-159928235-CA	testing	0.0	0.06802431	0.5951519753302364
3-159929265-159929286-A	testing	0.7728850440111543	1.1306002	0.7093165140158065
3-159930284-159930293-TCA	testing	0.0	0.04745832	0.6781577329783766
3-159930586-159930595-CAC	testing	0.0	0.104586035	0.48879191583140075
3-159930943-159930952-GAA	testing	0.0	0.08630517	0.5367537572897199
3-159932666-159932675-ATT	testing	0.0	0.10915628	0.47811139115689
3-159932829-159932838-T	testing	0.0303448564517201	0.17313933	0.4772101346654109
3-159935635-159935644-CCT	testing	0.0	0.06345409	0.6117925834709919
3-159935744-159935753-ATA	testing	0.0	0.045173198	0.688832383509248
3-159935913-159935926-T	testing	0.2663387711746037	0.5716053	0.5454673618189191
3-159936056-159936065-CAC	testing	0.0	0.09087539	0.5239020074824733
3-159936295-159936308-A	testing	0.1093633850645919	0.52042246	0.3374529430552722
3-159937518-159937558-AC	testing	6.788693363227116	3.3928587	1.97222216954471
3-159938652-159938661-CTT	testing	0.0	0.10915628	0.47811139115689
3-159939180-159939191-TTC	testing	0.0	0.042888105	0.6998483183747171
3-159939328-159939340-TCC	testing	0.0	0.10230094	0.4943130763505103
3-159940342-159940351-TCA	testing	0.0	0.0954456	0.5116513239489658
3-159941106-159941116-A	testing	0.5060286971174208	0.2931076	1.5416356669711315
3-159942057-159942075-AAGGG,3-159942143-159942153-GA,3-159942169-159942178-GAA	testing	8.03030177112243	2.9358368	2.6781089718401296
3-159942081-159942121-GAAGG	testing	7.699145774163747	5.1295424	1.4913629487283147
3-159943144-159943153-GAA	testing	0.0	0.06116897	0.6204668305567752
3-159943382-159943391-GA	testing	0.1213794258068808	0.045173198	1.5249331753846243
3-159943780-159943797-AAC	testing	0.0	0.166284	0.375538898319088
3-159944194-159944206-T	testing	0.5737952872297055	0.37937048	1.40558360462602
3-159945286-159945295-TGC	testing	0.0	0.045173198	0.688832383509248
3-159946039-159946048-CT	testing	0.0	0.049743414	0.6678090029388537
3-159948731-159948744-CT	testing	0.0	0.19827554	0.33526047761073535
3-159948960-159948976-GTGGCATT	testing	1.0761029090910217	0.21884152	3.6886755184551303
3-159950675-159950688-A	testing	0.9312145802180288	0.49348313	1.7375634252957264
3-159951907-159951916-AGA	testing	0.0	0.08402008	0.5434189573224836
3-159952182-159952191-GAG	testing	0.0	0.058883846	0.6293906052601471
3-159953514-159953523-AAG	testing	0.0	0.03831786	0.7229724346516061
3-159953647-159953660-ATT	testing	0.0	0.120581806	0.45334654663222773
3-159955736-159955755-AAAT	testing	0.0	0.21655643	0.31589944326829816
3-159959336-159959345-AC	testing	0.6227000437761707	0.042888105	5.0578041032608745
3-159961433-159961443-TAT	testing	0.0	0.065739185	0.603357618779168
3-159961571-159961581-AAT	testing	0.0	0.081734955	0.550251876420802
3-159961806-159961815-ATT	testing	0.0	0.06116897	0.6204668305567752
3-159961925-159961934-T	testing	0.0	0.13429248	0.4268169426521927
3-159962259-159962275-A	testing	0.6378163943889029	0.69300175	0.930409541200764
3-159962434-159962445-A	testing	5.102358258443501	0.4245014	9.918673731745045
3-159962751-159962763-A	testing	0.463090599004488	0.4990531	0.9399677574567062
3-159963348-159963363-T	testing	0.3913989429434867	0.6113091	0.6908374192646863
3-159964049-159964060-TAA	testing	0.0	0.08630517	0.5367537572897199
3-159964826-159964846-TTCTTT	testing	0.2573659613823564	1.144311	0.28719987316865025
3-159964841-159964857-T	testing	0.5230608834854463	0.85638714	0.6514735063098468
3-159965538-159965568-TTTTC	testing	4.641431642832713	6.2995186	0.7409044240972615
3-159965568-159965581-T	testing	0.3409215134567177	4.3434644	0.09922922156340844
3-159965964-159965974-T	testing	0.0906983371099371	0.17770955	0.6866826765947989
3-159966421-159966435-TATT	testing	0.0	0.1891351	0.34585908110084185
3-159966440-159966452-ATTT	testing	0.1715773075882377	0.14343292	1.115614550358422
3-159967230-159967278-TC	testing	12.15530099078204	7.432933	1.6268963218950758
3-159967277-159967310-CA	testing	7.631213659558445	6.4092035	1.1877357436372122
3-159967623-159967632-CAT	testing	0.0	0.065739185	0.603357618779168
3-159968034-159968043-ATT	testing	0.0	0.06116897	0.6204668305567752
3-159968715-159968735-TATTT	testing	1.8476035898925345	0.8723829	2.0029183872860523
3-159968729-159968765-TTAT	testing	2.6783290903209496	4.25206	0.6383940226745379
3-159968737-159968749-TTAA	testing	0.5519425192070829	1.9486696	0.318227262808548
3-159968904-159968913-CAC	testing	0.0	0.15485847	0.3923746383630099
3-159969204-159969213-CAC	testing	0.0	0.10230094	0.4943130763505103
3-159969653-159969669-T	testing	0.2751038367667935	0.5898862	0.5437184230773039
3-159969799-159969809-CCA	testing	0.0	0.06116897	0.6204668305567752
3-159972008-159972017-A	testing	0.0428943268970595	0.166284	0.5366237809896934
3-159972639-159972650-AC	testing	1.9253863844038723	0.95693195	1.9162883517750338
3-159972647-159972680-ACA	testing	5.238866181584432	4.45315	1.1725654067150064
3-159973468-159973479-GA	testing	0.0	0.026892334	0.7880696717265836
3-159973515-159973526-TTG	testing	0.0	0.0703094	0.5871666508131671
3-159977041-159977050-GCT	testing	0.0	0.04745832	0.6781577329783766
3-159977269-159977278-TAA	testing	0.0	0.056598753	0.6385746890334433
3-159977616-159977633-TTG	testing	0.0	0.17999467	0.3571496557416611
3-159978316-159978331-TTA	testing	1.4128987266692932	0.2142713	4.813989462828114
3-159979844-159979856-T	testing	0.4751900703295514	0.41021946	1.1273385580580393
3-159980175-159980184-A	testing	0.0	0.16171378	0.38209680820016434
3-159980701-159980716-TGGG,3-159980713-159980738-TGGA,3-159980763-159980775-GATG	testing	0.6170483768785677	1.436805	0.46658383911984125
3-159981261-159981270-AT	testing	0.0	0.10230094	0.4943130763505103
3-159983737-159983761-AAAAC	testing	0.0	0.4016503	0.1993420516244085
3-159984341-159984353-TTTC	testing	0.0	0.20741597	0.32529214406135115
3-159984688-159984697-AG	testing	0.0	0.033747643	0.7476767272825885
3-159986365-159986374-TTA	testing	0.0	0.065739185	0.603357618779168
3-159988975-159988984-AG	testing	0.0	0.058883846	0.6293906052601471
3-159989277-159989287-CAG	testing	0.0	0.06802431	0.5951519753302364
3-159989643-159989653-GTG	testing	0.0	0.097730726	0.5057382938046765
3-159990167-159990176-CCT	testing	0.0	0.08630517	0.5367537572897199
3-159991599-159991608-CTG	testing	0.0	0.056598753	0.6385746890334433
3-159994579-159994617-GT	testing	4.34528477491426	3.7401955	1.1575673100273827
3-159997054-159997063-CAT	testing	0.0	0.08630517	0.5367537572897199
3-159997075-159997086-GA	testing	0.0	0.088590294	0.530249982005967
3-159997520-159997537-A	testing	1.2460023403330691	0.9820681	1.24391647839269
3-159998754-159998767-T	testing	0.160263042173046	0.42621523	0.4945942787954768
3-159998894-159998903-CCA	testing	0.0	0.07944983	0.5572588171301137
3-159999761-159999772-A	testing	0.8209481834556946	0.22569686	2.8276237709374743
3-160000086-160000095-A	testing	0.0525749777501209	0.13657758	0.6449257691710301
3-160000516-160000525-TC	testing	0.0	0.07944983	0.5572588171301137
3-160000830-160000839-GTG	testing	0.0	0.081734955	0.550251876420802
3-160002680-160002698-A	testing	1.364074337208283	1.1854429	1.138964894674266
3-160002711-160002720-AGC	testing	1.217006631908927	1.1854429	1.0245547522250325
3-160003478-160003488-A	testing	0.3450487672748766	0.31367356	1.075845329043695
3-160004376-160004411-GTTTT	testing	7.015322087955727	4.233779	1.641828549161304
3-160005527-160005537-AT	testing	0.0	0.15942869	0.38546237889109336
3-160005539-160005548-TAT	testing	0.0	0.15257335	0.39592458982707396
3-160005553-160005562-ATA	testing	0.0	0.15485847	0.3923746383630099
3-160006256-160006276-TTGC	testing	1.3076495315643697	0.59245694	2.0328333073885716
3-160006910-160006924-T	testing	0.6727333843969419	0.5447553	1.1984909381852957
3-160007700-160007714-A	testing	0.6203432315895758	0.69185925	0.9096859468265046
3-160008042-160008065-A	testing	0.9940035436051524	1.2722771	0.7972176636957307
3-160008968-160008979-A	testing	0.5073853493428033	0.6107378	0.8545842775532739
3-160009987-160009996-AG	testing	0.0	0.056598753	0.6385746890334433
3-160010053-160010074-TGCT	testing	1.7179243576426373	0.61702186	2.535382056054243
3-160010072-160010088-T	testing	0.8242990357717666	0.9957788	0.8435087772931604
3-160010438-160010448-GGT	testing	0.0	0.11829671	0.4580921077555406
3-160010578-160010588-A	testing	0.4439815350889365	0.32624167	1.2762279555842968
3-160011378-160011398-AACCA	testing	4.316148554232347	0.7044273	5.489804428855593
3-160011962-160011971-T	testing	0.0800626499770332	0.166284	0.6762052920079059
3-160012118-160012127-A	testing	0.0429338790741091	0.17542446	0.5189585524615682
3-160012350-160012359-CT	testing	0.0	0.088590294	0.530249982005967
3-160013307-160013320-A,3-160013321-160013333-GA,3-160013345-160013356-AG,3-160013353-160013368-AGAA,3-160013361-160013380-AGAAAG,3-160013432-160013447-AGAA,3-160013446-160013463-AGAA	testing	14.81635491754795	7.506056	1.9611155791579695
3-160013373-160013429-AGAA	testing	14.834444533779411	7.469494	1.972977920819993
3-160013812-160013826-A	testing	4.101191352288689	1.5282093	2.5802526446008436
3-160013822-160013851-AAAAG	testing	2.7278966877980384	3.21005	0.8543365471210521
3-160014477-160014486-CAC	testing	0.2573659613823565	0.065739185	2.1561947549238676
3-160015480-160015503-TTTTTC	testing	1.0037618813596805	2.3051467	0.4589166562520617
3-160015498-160015526-T	testing	4.2804020197747255	2.8261516	1.496983963433311
3-160015589-160015600-CCT	testing	4.277475751546498	3.356297	1.2665218734230586
3-160015644-160015653-CAC	testing	0.0	0.15028825	0.39953933115118273
3-160017341-160017364-TTTC	testing	1.964832411282622	1.3088388	1.4656271613775984
3-160017361-160017377-T	testing	2.5116206062576234	1.084898	2.2040889648371618
3-160017508-160017517-CCA	testing	0.1286829806911781	0.08402008	1.2427066692459763
3-160017679-160017688-AGA	testing	0.0	0.120581806	0.45334654663222773
3-160017878-160017887-GTG,3-160017996-160018024-GA,3-160018030-160018084-AAGG	testing	6.409669319369338	6.6285744	0.9674663505793052
3-160018305-160018314-TG	testing	0.3034485645172022	0.14800313	1.6267881962505966
3-160018358-160018375-T	testing	0.9623599043230396	1.0323405	0.9381982754507495
3-160019913-160019925-GAAA,3-160019923-160020057-AAAG,3-160020062-160020109-GAAG,3-160020108-160020124-AAGC,3-160020124-160020136-GA,3-160020133-160020146-AGAA,3-160020143-160020159-AAAC,3-160020163-160020179-AAGA,3-160020209-160020222-AAGG,3-160020223-160020238-GGAA,3-160020236-160020250-GA,3-160020247-160020259-AGAA,3-160020254-160020263-AAG,3-160020263-160020284-GAAA,3-160020298-160020315-AGGC	testing	13.174435378933692	7.6157417	1.7204354286424197
3-160022564-160022574-AAT	testing	0.2405692513219847	0.097730726	1.722389120859166
3-160022811-160022820-TG	testing	0.0	0.058883846	0.6293906052601471
3-160024116-160024128-A	testing	0.7509999896543237	0.4439248	1.5645544929268231
3-160024227-160024236-AC	testing	0.1050207389162514	0.026892334	1.6157062641487183
3-160024769-160024779-GTG	testing	0.0	0.13429248	0.4268169426521927
3-160024919-160024933-AAC	testing	1.2632151453734135	0.29653525	3.4378157941151852
3-160025089-160025112-AAT	testing	0.2866801405157198	1.7750012	0.2062292762883137
3-160025542-160025559-AAT	testing	0.0	0.16856912	0.3723436261026584
3-160026844-160026855-ACC	testing	0.0	0.120581806	0.45334654663222773
3-160027883-160027900-AAC	testing	0.0910345693551606	0.21198621	0.6123173500365948
3-160028556-160028565-GTG	testing	0.0	0.07259452	0.5793926713316275
3-160028971-160028983-TAAA	testing	0.0	0.088590294	0.530249982005967
3-160029317-160029326-AC	testing	0.0	0.058883846	0.6293906052601471
3-160029432-160029444-TTTG	testing	0.7446219838422667	0.13200736	3.6404965077067675
3-160030718-160030733-AAAC	testing	0.2427588516137619	0.10230094	1.694301823875667
3-160030815-160030827-TTTA	testing	0.6767456988098777	0.09087539	4.069386309098714
3-160031973-160031984-TC	testing	1.7422055531491791	2.2868657	0.771809470951457
3-160031983-160032012-T	testing	4.396757973775324	2.6981854	1.6070264585667997
3-160032156-160032174-T	testing	0.9239909076905052	1.064332	0.8794664302711813
3-160032768-160032778-T	testing	0.2756031405628098	0.3942237	0.7599860965040929
3-160033338-160033356-T	testing	1.0949681654798833	1.3042686	0.8509541304846405
3-160034318-160034328-TTA	testing	0.0	0.04745832	0.6781577329783766
3-160034552-160034561-GTG	testing	0.0	0.09316051	0.517704162201684
3-160034700-160034713-TAAA	testing	0.0	0.0954456	0.5116513239489658
3-160034750-160034764-TTA	testing	0.8017069821684859	0.2953927	2.2805352303380557
3-160034762-160034773-T	testing	0.1967132396402466	0.7889764	0.3337695349845582
3-160035770-160035785-A	testing	0.6237356622026271	0.6907167	0.9152907257461833
3-160036588-160036600-TG	testing	0.0	0.10001582	0.49996045312815757
3-160037165-160037180-TCT	testing	0.0	0.18227977	0.35425847201164995
3-160037615-160037632-T	testing	2.998465489473181	1.4139538	2.046605047969879
3-160038709-160038733-T	testing	1.0437912705189911	2.2594442	0.4847714858096628
3-160040755-160040764-GCT	testing	0.1286829806911784	0.081734955	1.2583323923082292
3-160041661-160041671-A	testing	0.3418425735692231	0.21655643	1.3957782300274963
3-160041887-160041896-AAG	testing	0.0	0.052028537	0.6577712446183706
3-160043943-160043962-A	testing	1.4153568955764155	0.96378726	1.4244924267812866
3-160044368-160044377-GGA	testing	0.0910345693551606	0.058883846	1.2023536323205608
3-160044422-160044431-TG	testing	0.0	0.0703094	0.5871666508131671
3-160044450-160044462-A	testing	0.1347524012373399	0.46249133	0.41734403486243943
3-160044955-160044967-AATT	testing	0.0	0.120581806	0.45334654663222773
3-160045409-160045462-TATC,3-160045460-160045473-CTGC,3-160045480-160045523-CTAT,3-160045528-160045542-CTAT,3-160045540-160045554-CTGC,3-160045552-160045573-CTAT	testing	4.195214353998532	5.312351	0.7935949375786109
3-160046516-160046549-TTG	testing	4.556023105591845	2.9723985	1.5154359389225858
3-160046895-160046909-T	testing	0.576675905601224	0.5796032	0.9956926418257359
3-160047040-160047049-CAC	testing	0.0	0.0954456	0.5116513239489658
3-160047645-160047657-CA,3-160047670-160047680-A,3-160047790-160047799-A	testing	1.3146688435716154	1.4459454	0.9150833163781951
3-160047746-160047760-G	testing	2.7696276006492555	2.1040568	1.3019753395870994
3-160048457-160048466-CAC	testing	0.0	0.03831786	0.7229724346516061
3-160048621-160048636-T	testing	0.4277634373500683	0.67243576	0.6832457334058022
3-160050039-160050049-CA	testing	0.0	0.1137265	0.46788769759482335
3-160050051-160050068-AAC	testing	1.138135982552015	0.39022475	2.525649679156377
3-160050526-160050539-AT	testing	0.0	0.5487542	0.15414158397741395
3-160050681-160050704-T	testing	1.4905338760836344	2.0035121	0.7561325062421245
3-160051277-160051293-TTTG	testing	0.121379425806881	0.12743714	0.9733653254999646
3-160051903-160051917-T	testing	0.7220040258729783	0.5833165	1.2029623547404142
3-160052046-160052055-CAC	testing	0.0	0.10230094	0.4943130763505103
3-160053948-160053962-A	testing	0.8910700432050581	0.88380843	1.007381125210584
3-160054431-160054442-A	testing	0.1314011195216408	0.37537152	0.48677951830526317
3-160054441-160054452-AG	testing	0.0	0.18456489	0.3514136968900134
3-160055424-160055433-A	testing	0.3654143941789137	0.23369473	1.3947310291022987
3-160055596-160055611-AAAT	testing	0.0	0.15028825	0.39953933115118273
3-160056272-160056293-T	testing	0.5031636046615323	1.2037238	0.46264676970807184
3-160056639-160056648-TGC	testing	0.0	0.065739185	0.603357618779168
3-160056807-160056816-GTG	testing	0.0	0.11829671	0.4580921077555406
3-160056955-160056970-AT	testing	1.417857009538818	2.1406188	0.6774275970275793
3-160056999-160057008-AT	testing	2.3234382831506792	3.2648926	0.7202126698340028
3-160056969-160057000-AC	testing	1.7969090246659385	3.2283309	0.5699280154704385
3-160058841-160058860-TGTTTT	testing	0.0	0.2645437	0.27431553473561604
3-160058992-160059001-CAC	testing	0.0	0.058883846	0.6293906052601471
3-160060046-160060055-T	testing	0.3417134517429324	0.20513088	1.4476196304449174
3-160060267-160060277-A	testing	0.1593602642840823	0.20056066	0.8629215289987795
3-160060277-160060287-T	testing	0.3850011024468212	0.3033906	1.2023113638414507
3-160060520-160060529-GA	testing	0.0	0.097730726	0.5057382938046765
3-160061640-160061650-TGC	testing	0.0	0.058883846	0.6293906052601471
3-160061990-160062001-T	testing	0.2524922241230619	0.34452254	0.792968167875271
3-160062453-160062467-AAC	testing	0.2728798754631281	0.20056066	1.2406143753581325
3-160062772-160062782-T	testing	0.503355005785776	0.2325522	1.8143166870818357
3-160063336-160063354-T	testing	0.890978606175442	1.3545411	0.6812998313869865
3-160063498-160063508-CCA	testing	0.4371857341097586	0.111441374	2.540589497445086
3-160063657-160063676-TTTCTT	testing	1.240456606090292	0.44335353	2.4670063450039463
3-160063998-160064018-TTAT	testing	0.645158914033526	0.31138846	1.8113267300534537
3-160064059-160064068-GCA	testing	0.0	0.07716474	0.5644464016937005
3-160064908-160064916-C	testing	0.4497219500836728	0.26340118	1.5127137178907144
3-160064922-160064935-AC	testing	0.6840003701404838	0.14114779	3.2511198636341794
3-160066031-160066043-A	testing	0.0677279713514688	0.390796	0.3417468181310948
3-160066329-160066347-T	testing	0.8132742941506811	0.9752128	0.8493893433473644
3-160066795-160066804-T	testing	0.0906983371099366	0.18456489	0.6701400763458085
3-160067229-160067239-T	testing	0.3600129938936237	0.2428352	1.3417904401112362
3-160067374-160067383-CCA	testing	0.0	0.120581806	0.45334654663222773
3-160068062-160068071-T	testing	0.1443048573163779	0.23026708	0.7397190701428004
3-160068204-160068213-CCA	testing	0.0	0.1137265	0.46788769759482335
3-160068402-160068411-ATT	testing	0.0	0.042888105	0.6998483183747171
3-160069785-160069796-TA	testing	0.0	0.111441374	0.47294433491526594
3-160070850-160070862-ATTG	testing	0.0	0.09316051	0.517704162201684
3-160070988-160071005-TGTT	testing	0.2102999110004848	0.2702565	0.8380674235306735
3-160071916-160071944-TTTTA,3-160071941-160071956-TTTAT,3-160071955-160071981-TATTT,3-160071978-160072014-TTTTA,3-160072013-160072038-TATTT,3-160072035-160072062-TTTAT,3-160072059-160072084-TTTAT,3-160072083-160072099-TATTT,3-160072096-160072127-TTTTA,3-160072126-160072144-TATTT,3-160072143-160072186-TATGT,3-160072143-160072188-TATTT	testing	3.4836341759709715	5.641407	0.6241735128638279
3-160072786-160072795-T	testing	0.0606057519968751	0.20056066	0.5343538705194322
3-160073013-160073028-TATTT	testing	0.0	0.21655643	0.31589944326829816
3-160075383-160075392-A	testing	0.1766874075001056	0.14114779	1.1473769156254991
3-160076190-160076201-TTG	testing	0.0910345693551606	0.15028825	0.7632582406691509
3-160077160-160077176-TTAT	testing	0.2966318037018893	0.12743714	1.7439183578455537
3-160077324-160077338-T	testing	0.7594840013225398	0.41021946	1.6845378679255782
3-160083726-160083740-T	testing	0.2956000377803061	0.48305732	0.6784925327415597
3-160084065-160084079-TTG	testing	0.0	0.13429248	0.4268169426521927
3-160084210-160084219-CAC	testing	0.0	0.056598753	0.6385746890334433
3-160087728-160087743-TTTA	testing	0.1213794258068807	0.5514678	0.3398163743578435
3-160087745-160087765-TTA	testing	0.0	0.68614644	0.12720276390235896
3-160090288-160090303-GTTG	testing	0.2709118854058745	0.3839407	0.7664407755038468
3-160090642-160090653-TTG	testing	0.0	0.022322118	0.8175136405012216
3-160090690-160090699-GTG	testing	0.0	0.06116897	0.6204668305567752
3-160092407-160092425-GCCCCA	testing	0.0	0.44620994	0.18307978796577742
3-160094389-160094404-T	testing	1.1919436602168143	0.85638714	1.3508584611633467
3-160094467-160094479-CCT	testing	0.0	0.17770955	0.36008844492384223
3-160097423-160097432-GT	testing	0.0	0.052028537	0.6577712446183706
3-160097493-160097502-CA	testing	0.0857886537941189	0.029177427	1.4382439572365757
3-160097546-160097557-GT	testing	0.0	0.10687116	0.48339265850300256
3-160097806-160097817-GT	testing	0.0	0.12743714	0.4396819270590547
3-160098039-160098051-A	testing	0.3342088628174127	0.43307054	0.8145429736511282
3-160098062-160098071-GTG	testing	0.0	0.0703094	0.5871666508131671
3-160098201-160098212-A	testing	0.5331107223545418	0.3885109	1.296001219941135
3-160098566-160098576-CTC	testing	0.0	0.08402008	0.5434189573224836
3-160099678-160099698-TTG	testing	0.3150622167487543	0.41250455	0.8098703060270475
3-160100040-160100049-TC	testing	0.1715773075882377	0.04745832	1.8417225124241055
3-160100080-160100091-T	testing	0.0678281421902375	0.36051834	0.36443313460705495
3-160100256-160100270-T	testing	0.4080611541285656	0.5624649	0.7669253935243445
3-160100535-160100550-ATA	testing	0.0	0.111441374	0.47294433491526594
3-160101664-160101674-AG	testing	1.207400804863053	0.081734955	7.193997461099616
3-160101766-160101776-AG	testing	0.0	0.06116897	0.6204668305567752
3-160102321-160102330-A	testing	0.0	0.15028825	0.39953933115118273
3-160102910-160102920-A	testing	0.3207272502569397	0.25426072	1.1876203781693317
3-160104087-160104130-A	testing	9.864705747367225	6.1532707	1.5935190119575704
3-160104279-160104294-A	testing	0.2137105320955078	0.69871455	0.3927692716947598
3-160105197-160105207-GTG	testing	0.0	0.13657758	0.42269432293626474
3-160105336-160105351-A	testing	0.6731848605112027	0.7272784	0.9346126533839186
3-160107538-160107547-TA	testing	0.0	0.081734955	0.550251876420802
3-160108510-160108519-GCT	testing	0.0	0.052028537	0.6577712446183706
3-160109338-160109347-T	testing	2.372442089751167	0.5171912	4.005958104637862
3-160109343-160109362-TTTTG	testing	2.284274588812418	0.3410949	5.405355148772788
3-160109402-160109423-T	testing	1.2165389724475462	1.7018777	0.7306483522425224
3-160110194-160110203-T	testing	0.0606057519968747	0.19599044	0.5426045246490891
3-160110216-160110228-TAT	testing	0.0	0.11829671	0.4580921077555406
3-160110909-160110934-T	testing	0.7684995836158506	2.0126524	0.41109440607259884
3-160111062-160111071-CAC	testing	0.0	0.08402008	0.5434189573224836
3-160111502-160111511-ATT	testing	0.0	0.06802431	0.5951519753302364
3-160111960-160111971-A	testing	0.5862150682010627	0.2725416	1.8419823939153712
3-160111977-160111986-GAA	testing	0.0	0.09316051	0.517704162201684
3-160113074-160113083-A	testing	0.3758015990290539	0.35480553	1.0461649378560853
3-160113082-160113091-AC	testing	0.5166278110347483	0.120581806	2.79546088689993
3-160114199-160114210-CAG	testing	0.0	0.06116897	0.6204668305567752
3-160115271-160115281-TAC	testing	1.0582639562100362	0.09087539	6.068168118530295
3-160115650-160115660-GTG	testing	0.3725673444529325	0.06802431	2.81249388527727
3-160116404-160116425-T	testing	0.4373924250364925	1.2585664	0.39555845414437785
3-160116706-160116728-T	testing	1.374167324934984	1.564771	0.8855075712725559
3-160119760-160119769-CAA	testing	0.0	0.14114779	0.41468346029627723
3-160121299-160121308-TCA	testing	0.1820691387103212	0.10230094	1.394304636994377
3-160122074-160122087-ATA	testing	0.0	0.081734955	0.550251876420802
3-160122575-160122584-AT	testing	0.0	0.07487962	0.5718219195581509
3-160125534-160125543-TCA	testing	0.0	0.065739185	0.603357618779168
3-160126590-160126599-ATT	testing	0.0	0.06116897	0.6204668305567752
3-160127568-160127577-GAA	testing	0.0	0.07487962	0.5718219195581509
3-160127986-160128009-TATC	testing	0.5637835033505945	3.082084	0.20860024542111222
3-160128006-160128017-TA	testing	0.2102999110004846	1.0871832	0.26137491753630326
3-160128322-160128332-GCA	testing	0.0	0.07259452	0.5793926713316275
3-160128928-160128944-T	testing	0.403455510779142	0.6701507	0.6537103852260888
3-160130539-160130555-T	testing	0.4158269495916397	0.84953177	0.5432434868310301
3-160131162-160131171-GTG	testing	0.1820691387103213	0.0954456	1.4432104826628038
3-160131668-160131685-A	testing	2.138635248261448	0.8655275	2.318561872408034
3-160133675-160133685-T	testing	0.0800626499770335	0.20513088	0.5901161166547073
3-160135075-160135090-AAAT	testing	0.0	0.17313933	0.3661135143005586
3-160135105-160135115-GA	testing	0.0	0.056598753	0.6385746890334433
3-160135189-160135207-GACTCA	testing	1.08895535470658	0.29425013	3.0157386497414223
3-160136039-160136048-CT	testing	0.0	0.0703094	0.5871666508131671
3-160136726-160136737-AGA	testing	0.0	0.09316051	0.517704162201684
3-160137021-160137055-A	testing	9.85404221584295	4.25206	2.287202431915679
3-160137178-160137194-TGGGACAA	testing	9.54062081014909	4.7090816	2.0046698334561612
3-160137721-160137733-AGGA	testing	0.0	0.10915628	0.47811139115689
3-160138628-160138643-A	testing	0.3341631514008114	0.73870397	0.5176595878052317
3-160138690-160138700-T	testing	0.0678281421902375	0.23597986	0.49951845979767207
3-160139052-160139063-A	testing	0.4823505290880708	0.4533509	1.05240730445739
3-160139424-160139437-GT	testing	0.0	0.2679714	0.2717602509325453
3-160139443-160139452-TG	testing	0.0606897129034402	0.15942869	0.6193983899908687
3-160139453-160139466-TG	testing	0.0	0.24626285	0.2887979464155626
3-160140469-160140478-GTG	testing	0.0	0.081734955	0.550251876420802
3-160140611-160140629-AAAAAT	testing	0.0	0.17085424	0.3692022690876096
3-160143806-160143819-ATA	testing	0.0	0.1388627	0.41865054694600706
3-160143822-160143831-A	testing	0.2301114093301106	0.24512029	0.9565111611667648
3-160143836-160143845-A	testing	0.0	0.19370532	0.3404773192395698
3-160145204-160145213-GAA	testing	0.0	0.06345409	0.6117925834709919
3-160146327-160146355-AAAT	testing	7.359412052691585	4.124094	1.7659199943683983
3-160147192-160147204-CCTC	testing	0.9028625012987368	0.16171378	3.831905608098805
3-160147481-160147495-CTTT	testing	0.7164338703909675	0.5773181	1.2053920755860024
3-160147492-160147501-TC	testing	0.7259702364710537	0.45306528	1.4934407679163186
3-160147510-160147525-TCTT	testing	0.655877595843684	0.8860935	0.7665374488764848
3-160147522-160147533-TC	testing	0.655877595843684	0.49034113	1.280408152899128
3-160147530-160147546-TCTT	testing	0.6664035260735607	0.5468976	1.1847370064034257
3-160151316-160151337-TGTTT	testing	0.0	0.2679714	0.2717602509325453
3-160152257-160152269-A	testing	0.530071028378338	0.49419725	1.060373518016682
3-160152269-160152282-GT	testing	0.2880917118719971	0.2428352	1.1320066080495734
3-160154257-160154266-CAG	testing	0.0	0.0703094	0.5871666508131671
3-160155365-160155375-TGT	testing	0.0	0.058883846	0.6293906052601471
3-160155692-160155703-T	testing	0.1353180357423159	0.36051834	0.510985155862231
3-160155977-160155990-ATAG	testing	0.4514312506493687	0.15028825	2.2031847306030894
3-160156670-160156680-CA	testing	0.0	0.07716474	0.5644464016937005
3-160156894-160156905-A	testing	0.4804580437110878	0.3719439	1.2299301754108651
3-160157019-160157033-A	testing	0.1287884585619132	0.5566093	0.34843925994029207
3-160157031-160157045-AAGG	testing	0.0	0.22112665	0.3114036159876485
3-160159441-160159450-AG	testing	0.0	0.036032766	0.7351170085007314
3-160160062-160160071-TTC	testing	1.0905954225283052	0.05431363	7.7154261909871815
3-160161186-160161195-AAT	testing	0.0	0.06802431	0.5951519753302364
3-160161295-160161304-AAT	testing	0.0	0.03146255	0.7606729064665184
3-160162989-160163000-AG	testing	0.0	0.040602982	0.7112224689516187
3-160163025-160163035-T	testing	0.1045834542734067	0.25883093	0.5701388513900034
3-160163098-160163107-A	testing	0.0303448564517201	0.12972227	0.5674019173313938
3-160163325-160163342-GA	testing	0.0	0.35023534	0.22210606568555905
3-160163938-160163948-AGA	testing	0.0	0.0703094	0.5871666508131671
3-160164327-160164336-GTG	testing	0.0	0.10687116	0.48339265850300256
3-160164467-160164494-A	testing	2.858041375804272	2.3234274	1.22060243100506
3-160164978-160164994-A	testing	0.8600488091600964	1.1534514	0.7659242385944093
3-160165920-160165929-A	testing	0.0525749777501209	0.15028825	0.6095970456068989
3-160166025-160166043-AAAATT	testing	0.2573659613823568	0.2348373	1.067282412629527
3-160167053-160167062-CT	testing	0.0	0.08402008	0.5434189573224836
3-160167241-160167250-A	testing	0.0	0.166284	0.375538898319088
3-160168104-160168115-A	testing	0.5886227430425827	0.29767781	1.7316096742802487
3-160169841-160169851-CAA	testing	0.0	0.05431363	0.6480308965578737
3-160173262-160173274-TTTA	testing	0.0	0.120581806	0.45334654663222773
3-160173275-160173288-TAT	testing	0.0910345693551606	0.12515202	0.8484692669209035
3-160173693-160173703-CCT	testing	0.0	0.14114779	0.41468346029627723
3-160173794-160173818-T	testing	7.8159079645001315	1.4322348	5.16624995366254
3-160174485-160174495-TAT	testing	0.0	0.06116897	0.6204668305567752
3-160175802-160175811-A	testing	0.1134578052619812	0.25426072	0.6025443782251141
3-160175812-160175821-A	testing	0.0525749777501211	0.21884152	0.4785292008083549
3-160176131-160176146-AAAT	testing	0.0	0.104586035	0.48879191583140075
3-160178213-160178222-T	testing	0.0525103694581257	0.0954456	0.7803213244919595
3-160179570-160179606-AAAT	testing	4.363992699367177	2.9723985	1.4529341487984637
3-160179610-160179623-AC,3-160179622-160179631-A	testing	3.020438562975958	3.3928587	0.893376695420275
3-160179845-160179855-GA	testing	0.0	0.06116897	0.6204668305567752
3-160181246-160181255-AAT	testing	0.0	0.036032766	0.7351170085007314
3-160182508-160182517-TAT	testing	0.0	0.06116897	0.6204668305567752
3-160182707-160182717-ATA	testing	0.0	0.04745832	0.6781577329783766
3-160182855-160182867-A	testing	0.0909599584877093	0.4733456	0.3330625690468529
3-160183013-160183022-A	testing	0.0957197721652955	0.17770955	0.7047642839984997
3-160184137-160184153-TTA	testing	0.0910345693551606	0.24740541	0.549889448627644
3-160185102-160185111-T	testing	0.0429338790741091	0.15257335	0.5659103744480923
3-160185346-160185359-A	testing	0.5615580151091476	0.55418134	1.0112761930952474
3-160186476-160186485-AG	testing	0.0	0.026892334	0.7880696717265836
3-160187675-160187684-ATA	testing	0.0	0.065739185	0.603357618779168
3-160188956-160188966-ATG	testing	0.0	0.14343292	0.4107907837608817
3-160190281-160190291-GAG	testing	0.0	0.097730726	0.5057382938046765
3-160190571-160190581-A	testing	0.4897815210228055	0.43364182	1.1052010897924105
3-160190606-160190625-GAG	testing	0.0	0.32738423	0.2339814924851111
3-160191111-160191121-CT	testing	0.0	0.10230094	0.4943130763505103
3-160193885-160193894-CTG	testing	0.0	0.09087539	0.5239020074824733
3-160194716-160194727-ATC	testing	0.0	0.07259452	0.5793926713316275
3-160194825-160194839-T	testing	0.3763026078690155	0.51190686	0.7783906980042935
3-160195464-160195474-ATA	testing	0.0	0.06802431	0.5951519753302364
3-160195541-160195555-TGC	testing	0.3014464708607635	0.48748472	0.6833309143100156
3-160195553-160195567-TGA	testing	1.0930334404735922	0.16171378	4.558542696810203
3-160196010-160196020-AG	testing	0.0	0.03146255	0.7606729064665184
3-160196157-160196168-A	testing	0.1251693017152262	0.3033906	0.5581917419871116
3-160196986-160196995-CAG	testing	0.0	0.104586035	0.48879191583140075
3-160197064-160197074-AGC	testing	0.0	0.036032766	0.7351170085007314
3-160197508-160197534-T	testing	1.771761822221277	1.9760908	0.9015799416004721
3-160199933-160199943-AC	testing	0.0	0.08402008	0.5434189573224836
3-160200326-160200339-AC	testing	0.2623368044965736	0.11601159	1.6773952013249547
3-160200921-160200931-TAT	testing	0.0	0.07259452	0.5793926713316275
3-160202520-160202535-AAAC	testing	0.0	0.18227977	0.35425847201164995
3-160203061-160203073-CTTC	testing	0.1213794258068807	0.15942869	0.8533344010906453
3-160203080-160203089-CTT	testing	0.0	0.12515202	0.44414436077455577
3-160203275-160203285-CCA	testing	0.0	0.081734955	0.550251876420802
3-160203803-160203813-A	testing	0.0525749777501212	0.24854794	0.4377445976301602
3-160204536-160204545-AG	testing	0.0	0.07487962	0.5718219195581509
3-160205172-160205182-CCA	testing	0.0910345693551606	0.2142713	0.6078651450360265
3-160205192-160205211-T	testing	1.2138603297482944	1.1763024	1.029427140267302
3-160206710-160206720-A	testing	0.0303448564517201	0.20284575	0.4304001507424823
3-160207542-160207551-GGT	testing	0.0	0.05431363	0.6480308965578737
3-160207650-160207660-ATG	testing	0.0	0.081734955	0.550251876420802
3-160208728-160208737-TAA	testing	0.0	0.07944983	0.5572588171301137
3-160208919-160208936-TA	testing	0.250012941929782	1.1534514	0.2792393402167663
3-160208937-160208946-TA	testing	0.0857886537941188	0.3719439	0.3936668188615613
3-160210041-160210050-CT	testing	0.0	0.08402008	0.5434189573224836
3-160210577-160210594-AATGT	testing	0.1517242822586011	0.20741597	0.818839314882051
3-160212181-160212190-GA	testing	0.0	0.026892334	0.7880696717265836
3-160213684-160213695-A	testing	0.1797517239091327	0.5830309	0.4095740381718202
3-160214120-160214130-AAT	testing	0.0	0.08630517	0.5367537572897199
3-160214609-160214618-TTA	testing	0.0	0.020036995	0.8330765027898274
3-160214754-160214770-TA	testing	0.7397278263581393	1.5282093	0.5157370286228798
3-160214771-160214783-AT	testing	0.1713793413199507	1.3179793	0.19138455781403202
3-160215064-160215073-TTA	testing	0.0910345693551606	0.07487962	1.0923775415063264
3-160215081-160215090-T	testing	0.0	0.15028825	0.39953933115118273
3-160215749-160215760-T	testing	0.1135325813890351	0.39993647	0.427119432573173
3-160215769-160215778-TC	testing	0.2709118854058743	0.081734955	2.0409496093135977
3-160216847-160216858-A	testing	0.0910718518669539	0.45906368	0.34177117688445424
3-160217419-160217428-TAT	testing	0.2034844265707128	0.10001582	1.5173021142563266
3-160217823-160217832-AGG	testing	0.0	0.03831786	0.7229724346516061
3-160218412-160218427-A	testing	0.6190833275704609	0.6615815	0.9441974727202025
3-160219006-160219016-AAC	testing	0.0	0.07716474	0.5644464016937005
3-160220819-160220828-CAC	testing	0.0	0.05431363	0.6480308965578737
3-160220880-160220890-ATA	testing	0.1820691387103212	0.024607211	2.263666255320659
3-160220924-160220933-A	testing	0.0606057519968751	0.10915628	0.7678743951502441
3-160222575-160222585-T	testing	0.1414267570567159	0.3388098	0.5501854267081453
3-160223765-160223793-A	testing	6.44395245620934	3.795038	1.6800740984322462
3-160225459-160225469-CTC	testing	0.0	0.21198621	0.3205269873947313
3-160225529-160225538-GC	testing	0.1213794258068808	0.19142023	0.7596570279519744
3-160225681-160225691-CGC	testing	0.0	0.24626285	0.2887979464155626
3-160225700-160225709-GCT	testing	0.0	0.18684998	0.34861428262954736
3-160226039-160226055-CGA	testing	0.0	0.49434006	0.1682538444405043
3-160226115-160226127-GGC	testing	0.0	0.2576884	0.2795729467324073
3-160226442-160226451-GCC	testing	0.0	0.10915628	0.47811139115689
3-160227431-160227441-ATA	testing	0.1575311083743771	0.045173198	1.7739576720930064
3-160228997-160229006-AC	testing	0.0	0.097730726	0.5057382938046765
3-160229333-160229344-TA	testing	0.200355278471755	0.2531182	0.8505799997614255
3-160229348-160229365-T	testing	0.6672136242756684	0.9500766	0.7306263412361235
3-160229495-160229504-CAC	testing	0.0	0.09087539	0.5239020074824733
3-160230226-160230256-GT	testing	3.273386839574376	4.288622	0.7686665289410609
3-160231150-160231178-ATTT	testing	1.0649152648876858	2.021793	0.5490239928624921
3-160231669-160231678-TC	testing	0.0	0.058883846	0.6293906052601471
3-160231943-160231952-TAC	testing	0.0	0.09316051	0.517704162201684
3-160233116-160233125-CAC	testing	0.0	0.11829671	0.4580921077555406
3-160233549-160233559-TGG	testing	0.0	0.104586035	0.48879191583140075
3-160234783-160234793-T	testing	0.1001776392358775	0.28853738	0.5152081872685647
3-160235646-160235656-A	testing	0.5469783120237722	0.17770955	2.3296941427609252
3-160235672-160235682-T	testing	0.0	0.25197563	0.2841105789057044
3-160235891-160235900-ATC	testing	0.0	0.065739185	0.603357618779168
3-160235973-160236015-TG	testing	4.361464904701663	4.45315	0.979863370348366
3-160237489-160237509-AT	testing	4.482910209601386	3.4842632	1.2786198875131118
3-160237508-160237530-T	testing	3.3762289888518384	2.6981854	1.2423154623177717
3-160238578-160238587-A	testing	0.0	0.24397773	0.29071649493122714
3-160238588-160238602-AAAC	testing	0.1715773075882377	0.14571801	1.105239732277816
3-160239686-160239714-TTTA	testing	2.803441315722532	1.7475798	1.5714835785293453
3-160239871-160239880-T	testing	0.2155551055541956	0.25083306	0.8994451821450226
3-160240072-160240082-AAC	testing	0.0	0.065739185	0.603357618779168
3-160240829-160240838-CTG	testing	0.0	0.11601159	0.46293812290349795
3-160241797-160241809-CAAA	testing	0.0	0.08630517	0.5367537572897199
3-160242407-160242416-AAT	testing	0.0	0.09316051	0.517704162201684
3-160243737-160243754-AAG	testing	0.300532917707633	0.27596927	1.0653341899661986
3-160243867-160243876-A	testing	0.1092702239331266	0.32738423	0.4896535932856638
3-160244579-160244595-AAAAT	testing	0.0	0.17770955	0.36008844492384223
3-160245296-160245333-GGAGGCTGC	testing	4.147055903094461	4.05097	1.023147819207188
3-160246097-160246108-A	testing	0.2377802568949654	0.34452254	0.7598720570951596
3-160246393-160246412-TA,3-160246414-160246426-TA,3-160246425-160246434-AC,3-160246445-160246458-AC,3-160246457-160246467-AT,3-160246530-160246539-TA,3-160246543-160246552-AT,3-160246555-160246564-AT,3-160246569-160246578-AT,3-160246592-160246601-A	testing	2.174229864744832	5.1295424	0.4348812364050882
3-160246470-160246498-TA	testing	2.145274215111061	5.1478233	0.4278486692017739
3-160248206-160248215-TTA	testing	0.0	0.06345409	0.6117925834709919
3-160249067-160249078-ATG	testing	0.0910345693551606	0.065739185	1.152621628706335
3-160249320-160249329-TTA	testing	0.0	0.042888105	0.6998483183747171
3-160249433-160249448-ATTTT	testing	0.1517242822586011	0.2531182	0.7128612522905958
3-160249445-160249468-TTTTG	testing	0.0	0.99120855	0.0916415106901426
3-160249461-160249476-TTTG	testing	0.0	0.47591636	0.1736363245524055
3-160251959-160251971-A	testing	0.5177370965704803	0.52351093	0.9907398039846395
3-160253965-160253976-T	testing	0.2348985530908252	0.86324245	0.3476783577082023
3-160254930-160254939-A	testing	0.4555111291474075	0.23826495	1.642236741191801
3-160254939-160254950-T	testing	0.4637279152301138	0.40964818	1.106111897093626
3-160256716-160256726-GTG	testing	0.0	0.07487962	0.5718219195581509
3-160256870-160256885-AAAT	testing	0.0	0.21884152	0.31363543869694266
3-160257289-160257302-TG	testing	0.0	0.31710124	0.23974994655973692
3-160257301-160257316-TA	testing	0.0606897129034403	0.9203702	0.1574817775974252
3-160257762-160257771-TCC	testing	0.0	0.07259452	0.5793926713316275
3-160258644-160258654-A	testing	0.4813889091854655	0.21655643	1.836604327340517
3-160258794-160258805-AAG	testing	0.0	0.09087539	0.5239020074824733
3-160261155-160261166-CTT	testing	0.0	0.104586035	0.48879191583140075
3-160261801-160261818-A	testing	0.5170949527197437	0.9295106	0.5994061185185889
3-160262009-160262021-TTCT	testing	0.1213794258068808	0.111441374	1.047001453021587
3-160262018-160262027-TC	testing	0.0606897129034403	0.07716474	0.9070073023754067
3-160264276-160264287-T	testing	0.0741579509254721	0.3353821	0.40001173894257963
3-160264418-160264438-ATTTT	testing	0.0	0.17085424	0.3692022690876096
3-160264599-160264618-T	testing	0.5898930351976355	1.2037238	0.5291711597177526
3-160266162-160266172-A	testing	0.0803166497690618	0.25083306	0.5139670981094592
3-160266339-160266348-C	testing	0.4790534822799036	0.7946892	0.6472118835008891
3-160266352-160266367-TTCC	testing	0.0	0.18456489	0.3514136968900134
3-160266904-160266913-TGG	testing	0.0	0.088590294	0.530249982005967
3-160268382-160268391-TAT	testing	0.0	0.07944983	0.5572588171301137
3-160268793-160268803-TA	testing	0.0	0.11601159	0.46293812290349795
3-160269222-160269239-A	testing	0.7698302472194729	0.98892343	0.7987983574010091
3-160270009-160270019-T	testing	0.2100414778325032	0.25540328	0.8723652686393419
3-160270587-160270596-A	testing	0.0	0.19599044	0.33784874943934007
3-160271071-160271085-ATT	testing	0.0	0.21655643	0.31589944326829816
3-160271941-160271954-A	testing	0.351250196482113	0.5747473	0.668769176967604
3-160272231-160272247-AAAAC	testing	0.0	0.17999467	0.3571496557416611
3-160273082-160273100-TGAA	testing	0.0	0.14343292	0.4107907837608817
3-160273600-160273609-GGA	testing	0.0	0.097730726	0.5057382938046765
3-160275276-160275285-T	testing	0.0303448564517201	0.15028825	0.5207789676571718
3-160275646-160275655-T	testing	0.4350695371057824	0.2142713	1.7025720678464191
3-160275903-160275922-TTAT	testing	0.0	0.2531182	0.2831912940199627
3-160279156-160279165-AT	testing	0.0	0.0703094	0.5871666508131671
3-160279370-160279379-A	testing	0.0	0.1137265	0.46788769759482335
3-160281538-160281547-AAT	testing	0.0	0.024607211	0.8025217738000733
3-160283674-160283689-TCA	testing	0.572059953654018	0.10230094	3.3220802318269893
3-160284913-160284923-TAA	testing	0.0	0.06116897	0.6204668305567752
3-160285178-160285193-AAAC	testing	0.0	0.24055007	0.2936425765526931
3-160285753-160285766-AAAT	testing	0.0	0.10687116	0.48339265850300256
3-160285984-160285994-AGC	testing	0.0	0.033747643	0.7476767272825885
3-160287217-160287226-TAA	testing	0.0	0.033747643	0.7476767272825885
3-160290268-160290277-GTG	testing	0.0	0.10915628	0.47811139115689
3-160290333-160290344-GGA	testing	0.0	0.10230094	0.4943130763505103
3-160290413-160290424-A	testing	0.2785796491877251	0.5523247	0.5803546135654915
3-160290425-160290437-A	testing	0.3989957242468209	0.598741	0.7141354582696893
3-160290561-160290576-TTTG	testing	0.1213794258068807	0.333097	0.511154373747407
3-160290574-160290597-TTTTG	testing	0.1517242822586011	0.9500766	0.2397199235356745
3-160292475-160292497-T	testing	0.6031265693423725	1.2494259	0.521056079731664
3-160292627-160292636-CAC	testing	0.3005329177076322	0.07716474	2.2607936415995207
3-160293308-160293317-ATG	testing	0.0	0.056598753	0.6385746890334433
3-160294219-160294228-T	testing	0.0303448564517201	0.12743714	0.5731027766692814
3-160295472-160295486-TGCC	testing	0.0	0.14114779	0.41468346029627723
3-160295598-160295609-A	testing	0.0429338790741091	0.35480553	0.3142747166555101
3-160295801-160295811-ATT	testing	0.0	0.04745832	0.6781577329783766
3-160296569-160296585-A	testing	0.2385428319100535	0.83582115	0.3617601845289065
3-160297795-160297805-TA	testing	0.0	0.0954456	0.5116513239489658
3-160299237-160299246-A	testing	0.0428943268970593	0.17770955	0.5145459596080124
3-160301017-160301026-TAC	testing	0.0	0.06345409	0.6117925834709919
3-160301935-160301944-TA	testing	0.0	0.10001582	0.49996045312815757
3-160303044-160303054-TTC	testing	0.0	0.10230094	0.4943130763505103
3-160304435-160304453-T	testing	0.4863909058020506	1.0117745	0.5274369090153178
3-160305352-160305364-AAAT	testing	0.0	0.10230094	0.4943130763505103
3-160305924-160305935-AAT	testing	0.0	0.0703094	0.5871666508131671
3-160306585-160306596-A	testing	0.2244657507297556	0.3456651	0.7280483724881207
3-160309687-160309697-A	testing	0.0525103694581259	0.2142713	0.48528252327885457
3-160309783-160309793-A	testing	0.0606057519968749	0.30224803	0.3992704501172446
3-160310042-160310051-A	testing	0.0525749777501213	0.17770955	0.5494048647233101
3-160311154-160311166-AAAT	testing	0.0	0.10687116	0.48339265850300256
3-160312571-160312583-TA,3-160312583-160312592-AT,3-160312620-160312633-AT,3-160312653-160312675-AATATAT,3-160312624-160312756-ATATATATAATAAATATATATTATATATAAATATATAATATATA,3-160312668-160312677-AT,3-160312697-160312719-AATATAT,3-160312712-160312721-AT,3-160312749-160312760-AT,3-160312757-160312835-ATAAATGTATATTATATATAAATATATAATATATATATA,3-160312785-160312796-AT,3-160312824-160312835-AT,3-160312863-160312869-AT,3-160312925-160312939-AATATAT,3-160312928-160312938-ATATA,3-160312842-160312978-TATATTATATATAAATATATAATATATAATAAATA,3-160312960-160312985-AATATAT,3-160313018-160313026-AT,3-160312973-160313037-TAATATATAATAAATATATATTATATATAAAT	testing	26.651040281350763	4.6359587	5.648495262712229
3-160312583-160312665-ATATATATAATAAATATATATTATATATAAATATATAATAT	testing	34.12535154042569	2.4239721	13.560114844544316
3-160313066-160313075-TA	testing	1.6793709184611507	0.53197294	2.8155808672142686
3-160313093-160313102-TA	testing	1.0321744099549686	0.476202	1.9648914963067963
3-160313106-160313115-TA	testing	0.7006810925315957	0.32738423	1.873445570351521
3-160313196-160313207-T	testing	0.0906983371099371	0.31024593	0.46483907131007274
3-160313608-160313626-T	testing	0.305090018758055	0.9592171	0.38244286157960916
3-160315053-160315090-AGGG	testing	7.786685990812909	5.824215	1.3312626214296595
3-160315093-160315104-AG,3-160315101-160315116-AGAA	testing	7.883167215486401	5.422036	1.4456927146955219
3-160315732-160315747-GGGAG	testing	0.0	0.15028825	0.39953933115118273
3-160316569-160316581-TATC	testing	0.0	0.1137265	0.46788769759482335
3-160317972-160317989-ATT	testing	0.1818172559906251	0.3993652	0.5643510120261187
3-160318192-160318201-TG	testing	0.0	0.036032766	0.7351170085007314
3-160319749-160319758-ATA	testing	0.0	0.056598753	0.6385746890334433
3-160320055-160320064-ATT	testing	0.0	0.07944983	0.5572588171301137
3-160320431-160320441-T	testing	0.0802743722823751	0.2645437	0.49452060831767247
3-160320542-160320553-TG	testing	0.0	0.1388627	0.41865054694600706
3-160320728-160320743-TTG	testing	0.1286829806911784	0.1388627	0.9573825494360501
3-160320754-160320763-AT	testing	0.0	0.15257335	0.39592458982707396
3-160320764-160320774-AT	testing	0.0	0.166284	0.375538898319088
3-160320774-160320793-TTTG	testing	0.0	0.26340118	0.27517797272975286
3-160321050-160321059-TAA	testing	0.0	0.06116897	0.6204668305567752
3-160321385-160321398-TC	testing	0.5510800141213603	0.1891351	2.251819354071368
3-160322003-160322043-TTAT	testing	4.4375913307788375	4.069251	1.088346883116137
3-160322039-160322052-TTA	testing	3.1876163877745114	3.374578	0.9461915627666184
3-160322786-160322795-TGA	testing	0.0	0.1137265	0.46788769759482335
3-160323511-160323520-CTG	testing	0.0	0.033747643	0.7476767272825885
3-160325476-160325485-ATC	testing	0.0	0.05431363	0.6480308965578737
3-160326834-160326843-A	testing	0.0428943268970595	0.20056066	0.47542591534454137
3-160328461-160328483-A	testing	0.643937021054109	1.1168896	0.6113430676489543
3-160329610-160329620-AGA	testing	0.0	0.040602982	0.7112224689516187
3-160329824-160329833-T	testing	0.4057408136509164	0.16856912	1.8830936842289105
3-160330157-160330168-ATT	testing	0.0	0.056598753	0.6385746890334433
3-160330528-160330538-AAT	testing	0.0	0.058883846	0.6293906052601471
3-160331668-160331678-T	testing	0.4990039386525034	0.20056066	1.9929552279147358
3-160331822-160331841-ATTTTT	testing	0.0	0.24169263	0.29266068747224666
3-160332860-160332869-TA	testing	0.0	0.052028537	0.6577712446183706
3-160333585-160333596-AC	testing	0.0	0.06116897	0.6204668305567752
3-160333719-160333728-TCT	testing	0.0	0.07259452	0.5793926713316275
3-160334291-160334300-GGT	testing	0.0	0.052028537	0.6577712446183706
3-160334428-160334442-T	testing	0.4483185840829565	0.65815383	0.7232286673048351
3-160334805-160334819-T	testing	0.5308869387050997	0.5413276	0.983720237059967
3-160335147-160335159-T	testing	0.182069138710321	0.4799153	0.4863971319782751
3-160335234-160335248-T	testing	0.2789272468950181	0.6490134	0.5059018261823062
3-160336591-160336608-TG	testing	0.3914021953905938	0.6267336	0.6761792703551808
3-160336786-160336796-CT	testing	0.1050207389162518	0.10001582	1.0250226152923894
3-160337624-160337634-A	testing	0.0428943268970593	0.25540328	0.40206248770990327
3-160338371-160338380-GGA	testing	0.0	0.06802431	0.5951519753302364
3-160338631-160338645-A	testing	0.2206909615581193	0.6792911	0.41151626338106423
3-160338819-160338835-TTCT	testing	0.0	0.24854794	0.2869045790372481
3-160339110-160339119-GGT	testing	0.0	0.056598753	0.6385746890334433
3-160339194-160339204-AAC	testing	0.0	0.036032766	0.7351170085007314
3-160340215-160340224-AAG	testing	0.0	0.0703094	0.5871666508131671
3-160341016-160341026-T	testing	0.4990677121124773	0.3410949	1.3581379247696526
3-160341343-160341357-A	testing	0.9341790772264652	0.59160006	1.4953426655666646
3-160341361-160341370-AAT	testing	0.9375457034685194	0.68614644	1.31978681156213
3-160341651-160341660-A	testing	0.0428943268970594	0.10915628	0.6831940542118048
3-160345693-160345714-A	testing	0.6763976103501388	1.5099285	0.4822559575472692
3-160346048-160346060-TAAA	testing	0.0	0.17999467	0.3571496557416611
3-160346201-160346213-TAA	testing	0.203484426570713	0.10001582	1.5173021142563272
3-160346375-160346384-ATT	testing	0.0910345693551606	0.07944983	1.0645569814981748
3-160347151-160347161-AC	testing	0.0	0.058883846	0.6293906052601471
3-160347280-160347289-T	testing	0.0801897504406616	0.18684998	0.6281672058706841
3-160347581-160347590-CAA	testing	0.0	0.088590294	0.530249982005967
3-160348109-160348121-TTTA	testing	0.0	0.13200736	0.43102080899502504
3-160348134-160348146-TATT	testing	0.0	0.13200736	0.43102080899502504
3-160349454-160349465-A	testing	0.1047618276097763	0.33766723	0.4678482042390432
3-160350276-160350286-GTG	testing	0.0	0.09316051	0.517704162201684
3-160350415-160350431-A	testing	0.8513069626978284	0.74670184	1.123544225081439
3-160350813-160350824-A	testing	0.0857886537941189	0.47677326	0.3221173148597751
3-160351417-160351426-TTA	testing	0.0	0.045173198	0.688832383509248
3-160351531-160351542-AT,3-160351557-160351569-TA,3-160351594-160351604-AT,3-160351614-160351624-TA	testing	0.0606897129034402	0.83582115	0.17170985385769513
3-160352017-160352033-T	testing	0.8312114102016327	0.87923825	0.9509548980563542
3-160352042-160352051-TC	testing	0.0	0.18227977	0.35425847201164995
3-160354654-160354673-AAAT	testing	0.4848460159749998	0.2851097	1.5186478449517107
3-160354666-160354684-AAATA	testing	0.0	0.2931076	0.254383278267833
3-160355063-160355073-TGC	testing	0.0	0.065739185	0.603357618779168
3-160355249-160355265-TTAT	testing	0.7627466048720223	0.2348373	2.576614388158136
3-160355646-160355656-A	testing	0.0801897504406616	0.42335883	0.34429485108842356
3-160355692-160355701-A	testing	0.0	0.14343292	0.4107907837608817
3-160356214-160356229-AAAT	testing	0.0	0.15942869	0.38546237889109336
3-160357266-160357275-T	testing	0.0	0.14114779	0.41468346029627723
3-160358004-160358024-TTAT	testing	0.7353644812615778	0.66386664	1.0935999001888312
3-160358174-160358188-T	testing	0.1250064709648911	0.4742025	0.3918590932029921
3-160358323-160358333-T	testing	0.095560046838573	0.26111606	0.5415434772925165
3-160358806-160358820-TTTA	testing	0.0	0.16856912	0.3723436261026584
3-160361416-160361425-AAT	testing	0.0	0.09087539	0.5239020074824733
3-160365002-160365012-A	testing	0.5718900632419011	0.44163972	1.2404741351721786
3-160365013-160365022-A	testing	0.3453192144665974	0.3250991	1.0475656487313134
3-160365541-160365550-ATA	testing	0.0	0.049743414	0.6678090029388537
3-160366169-160366179-A	testing	0.0303448564517201	0.18684998	0.4544007862636773
3-160366542-160366554-TATT	testing	0.0	0.052028537	0.6577712446183706
3-160366701-160366711-AT	testing	0.0	0.111441374	0.47294433491526594
3-160366865-160366881-ATTC	testing	0.0	0.12743714	0.4396819270590547
3-160368359-160368379-A	testing	0.6714713016622805	1.377392	0.5221845669005115
3-160369300-160369312-TTAT	testing	0.0	0.08630517	0.5367537572897199
3-160369574-160369583-TAT	testing	0.0	0.045173198	0.688832383509248
3-160370358-160370367-TAG	testing	0.0	0.15714356	0.38888782592883137
3-160370375-160370388-T	testing	0.546705168160419	0.5658926	0.9711853956034637
3-160370561-160370570-T	testing	0.3131452271619271	0.19599044	1.3958059833348915
3-160370962-160370971-TTA	testing	0.3502933058266065	0.06345409	2.75486104891353
3-160371422-160371435-TTAT	testing	0.0	0.14114779	0.41468346029627723
3-160374333-160374345-AGG	testing	0.0	0.10915628	0.47811139115689
3-160374404-160374417-A	testing	0.2036511863574092	0.52542114	0.48551474668318567
3-160375890-160375899-A	testing	0.0606897129034402	0.14800313	0.6479342131828747
3-160377594-160377603-CTA	testing	0.0	0.081734955	0.550251876420802
3-160378240-160378254-A	testing	0.233188832303848	0.7432742	0.39511327668254054
3-160378646-160378658-A	testing	0.1317880684413173	0.51429904	0.3773212285034945
3-160378730-160378742-ATA	testing	0.0	0.097730726	0.5057382938046765
3-160380036-160380051-T	testing	0.6078779994884256	0.77983594	0.8045568125898853
3-160380707-160380717-A	testing	0.2707567746471079	0.26682884	1.01070781306919
3-160381239-160381265-AT	testing	12.03106366280288	4.0144086	2.9484343540412783
3-160382988-160382998-TAT	testing	0.0	0.081734955	0.550251876420802
3-160384245-160384262-A	testing	0.5741449764851448	0.9523617	0.6406019683965549
3-160384461-160384471-A	testing	0.0525103694581257	0.2496905	0.43612957589103996
3-160386676-160386685-CCA	testing	0.0	0.058883846	0.6293906052601471
3-160388088-160388097-TAG	testing	0.0	0.04745832	0.6781577329783766
3-160388216-160388231-T	testing	0.2157971045258295	0.6055963	0.447560601615725
3-160388565-160388574-TAT	testing	0.0	0.042888105	0.6998483183747171
3-160388646-160388655-AT	testing	0.2623368044965742	0.13657758	1.5315771025156917
3-160389334-160389347-TTA	testing	0.0	0.11601159	0.46293812290349795
3-160390417-160390430-A	testing	1.117798840138419	0.6684368	1.584774232752022
3-160390432-160390447-AAAAG	testing	0.0	0.5019095	0.1661379326958621
3-160391144-160391155-CTG	testing	0.0910345693551606	0.08630517	1.0253852287360603
3-160391670-160391679-A	testing	0.0	0.12515202	0.44414436077455577
3-160393580-160393592-TGGA	testing	0.0	0.056598753	0.6385746890334433
3-160394132-160394141-AG	testing	0.0	0.045173198	0.688832383509248
3-160394316-160394326-A	testing	0.0428943268970594	0.19827554	0.47906820283372686
3-160394756-160394767-A	testing	0.3297466393990623	0.353663	0.9472816592912852
3-160395414-160395423-AT	testing	0.0	0.065739185	0.603357618779168
3-160395912-160395923-TTC	testing	0.0	0.097730726	0.5057382938046765
3-160397716-160397738-T	testing	1.292077027320686	1.2677069	1.0178182381917398
3-160398401-160398410-A	testing	0.0	0.13429248	0.4268169426521927
3-160399431-160399442-TGC	testing	0.0	0.0954456	0.5116513239489658
3-160400550-160400564-AAC	testing	0.2031839140544059	0.15942869	1.1686599275292409
3-160400876-160400889-GCC	testing	0.0	0.17542446	0.36307595919403823
3-160401969-160401978-TCC	testing	0.0	0.07259452	0.5793926713316275
3-160402226-160402238-TC	testing	0.9904741014325116	0.24512029	3.159692817343517
3-160402237-160402254-CA	testing	0.6279441776405109	0.69528687	0.9153227660359977
3-160402385-160402394-T	testing	0.3125049753064411	0.12743714	1.813709824641838
3-160403018-160403027-GTG	testing	0.0	0.08630517	0.5367537572897199
3-160403924-160403936-CCTT	testing	0.0	0.17770955	0.36008844492384223
3-160404699-160404708-TCA	testing	0.0	0.10001582	0.49996045312815757
3-160405098-160405107-ACT	testing	0.0	0.06802431	0.5951519753302364
3-160405319-160405331-A	testing	0.9390164167959016	0.43021417	1.959616463656378
3-160405872-160405882-TGA	testing	0.0	0.07716474	0.5644464016937005
3-160407546-160407561-TAAA	testing	0.1213794258068807	0.1137265	1.0358070983564542
3-160407572-160407586-T	testing	0.2312005086042374	0.53768575	0.5193788768280262
3-160409265-160409292-A	testing	2.664819314118524	2.7256067	0.9784869614438995
3-160409352-160409363-A	testing	0.5390159029309447	0.31595868	1.536248511344792
3-160409412-160409421-GA	testing	0.0	0.05431363	0.6480308965578737
3-160409912-160409921-T	testing	0.0801897504406616	0.20056066	0.5995120933014373
3-160409936-160409945-GTG	testing	0.0	0.056598753	0.6385746890334433
3-160411604-160411617-TTTA	testing	0.0	0.12515202	0.44414436077455577
3-160413100-160413118-ATT	testing	0.0910345693551606	0.35937577	0.4158568688878837
3-160413448-160413461-T	testing	0.2394589692934192	0.5270814	0.5413315867659593
3-160413745-160413756-A	testing	0.1089902627541742	0.23712242	0.619923951525307
3-160414972-160414981-AGT	testing	0.0	0.1137265	0.46788769759482335
3-160415467-160415476-A	testing	0.0303448564517201	0.17999467	0.4655262060942807
3-160416300-160416309-AAC	testing	0.0	0.081734955	0.550251876420802
3-160416420-160416432-T	testing	0.080274372282375	0.54975396	0.2774502094336986
3-160416453-160416465-T	testing	0.0743636599223753	0.43992588	0.3229399930271453
3-160416622-160416632-GTA	testing	0.0	0.06802431	0.5951519753302364
3-160418172-160418185-CAC	testing	0.1286829806911784	0.13200736	0.9856712334090539
3-160418498-160418508-A	testing	0.0303448564517201	0.27139905	0.35095635395868713
3-160419252-160419265-TCTT	testing	0.4967564592705769	0.12743714	2.6238302999702547
3-160419575-160419586-T	testing	0.427015816439555	0.2931076	1.3406401108489252
3-160420809-160420818-TTG	testing	0.0	0.06116897	0.6204668305567752
3-160420935-160420947-T	testing	0.0677279713514691	0.52833104	0.26694204276692923
3-160422207-160422217-TA	testing	0.0	0.09087539	0.5239020074824733
3-160423349-160423358-T	testing	1.1988801483761822	0.40450668	2.574554906539954
3-160423397-160423416-TTTG	testing	0.0	1.1214598	0.08186925185749051
3-160423359-160423370-T	testing	1.2236800546866826	0.72613585	1.6022547074874947
3-160423677-160423686-T	testing	0.0743408314767345	0.47363126	0.3039249141979022
3-160423770-160423779-TGG	testing	0.0	0.042888105	0.6998483183747171
3-160423868-160423882-T	testing	0.5111548589521078	0.5177267	0.9893612481897055
3-160425022-160425052-TG	testing	6.5869393970671	3.9230042	1.662175594315089
3-160426231-160426241-A	testing	0.5872456601397076	0.37537152	1.4457022165309934
3-160426278-160426288-AAT	testing	0.0	0.036032766	0.7351170085007314
3-160426598-160426610-AT	testing	0.0	0.31367356	0.2417365035367501
3-160426630-160426639-CTT	testing	0.2866801405157194	0.07487962	2.211121802047142
3-160427941-160427951-CA	testing	0.2345731636104904	0.1891351	1.1571516692732582
3-160427952-160427964-AC	testing	0.2345731636104904	0.14800313	1.3490683105914445
3-160428604-160428615-T	testing	0.292350849474562	0.39022475	0.8003489205197453
3-160429686-160429695-A	testing	0.0428943268970593	0.1388627	0.598227881109354
3-160429711-160429730-T	testing	1.4179954524575027	1.4916476	0.9537258451289736
3-160431572-160431581-T	testing	0.0	0.25083306	0.2850358515243689
3-160433200-160433209-TA	testing	0.0	0.06345409	0.6117925834709919
3-160435112-160435128-T	testing	0.333812489249025	0.70214224	0.5408174106989118
3-160435728-160435737-AT	testing	0.0	0.08630517	0.5367537572897199
3-160436148-160436157-TAA	testing	0.0	0.06802431	0.5951519753302364
3-160436797-160436825-A	testing	1.4571953491246823	3.7219145	0.40743856230291975
3-160437004-160437013-A	testing	0.1287489144869126	0.16171378	0.8740423010470164
3-160437613-160437623-TA	testing	0.0	0.10001582	0.49996045312815757
3-160438486-160438495-GCT	testing	0.0	0.06116897	0.6204668305567752
3-160438579-160438589-T	testing	0.0910345693551609	0.25654584	0.5357924505728657
3-160441385-160441406-GTTTTTT	testing	0.672021505032247	0.6495847	1.0299323145633135
3-160441614-160441624-GTG	testing	0.0	0.15714356	0.38888782592883137
3-160441753-160441772-A	testing	0.8216735707999008	1.3271197	0.6458277962247321
3-160442558-160442570-A	testing	0.1989717352380712	0.42850032	0.5656983050418422
3-160443124-160443134-A	testing	0.0428943268970593	0.17999467	0.5103465965872112
3-160443645-160443656-T	testing	0.0858677581482184	0.3582332	0.40561827067139267
3-160445012-160445021-A	testing	0.0	0.104586035	0.48879191583140075
3-160445089-160445101-A	testing	0.1051015178982094	0.44506738	0.37628653891966424
3-160445773-160445794-A	testing	0.6812060780480264	1.1351705	0.6324682123221258
3-160446561-160446570-AT	testing	0.0	0.081734955	0.550251876420802
3-160447145-160447155-A	testing	0.0742723040403148	0.33081192	0.4045206178146482
3-160451488-160451500-A	testing	0.186829001800602	0.36280343	0.6197642091818594
3-160454318-160454327-TC	testing	0.0	0.5610367	0.15127753118699763
3-160454326-160454340-T	testing	0.2140279870121719	0.7112827	0.387075907094003
3-160454866-160454877-T	testing	0.0678781721746834	0.29082248	0.4295509617939158
3-160455183-160455193-CAG	testing	0.0	0.033747643	0.7476767272825885
3-160456538-160456548-TG	testing	0.0	0.036032766	0.7351170085007314
3-160456841-160456850-AC	testing	0.0	0.058883846	0.6293906052601471
3-160457336-160457345-A	testing	0.0606897129034403	0.097730726	0.8126694123574921
3-160457491-160457500-TGG	testing	0.0	0.081734955	0.550251876420802
3-160457629-160457652-A	testing	1.0769153106036076	1.7750012	0.6276877639350885
3-160457804-160457813-AAG	testing	0.0	0.05431363	0.6480308965578737
3-160458135-160458144-A	testing	0.0428943268970593	0.15714356	0.5556986412456112
3-160458209-160458220-A	testing	0.2760093128616859	0.30681825	0.9242685471010357
3-160459193-160459203-AGA	testing	0.0	0.10230094	0.4943130763505103
3-160459377-160459386-CTC	testing	0.0910345693551606	0.10230094	0.9443088566724436
3-160459845-160459859-GAA	testing	0.0	0.0954456	0.5116513239489658
3-160460842-160460851-GCA	testing	0.0	0.045173198	0.688832383509248
3-160461101-160461112-TAA	testing	0.0	0.07487962	0.5718219195581509
3-160461294-160461303-TTA	testing	0.0	0.07716474	0.5644464016937005
3-160461404-160461413-T	testing	0.5391481435497969	0.15485847	2.507855216857407
3-160462727-160462741-T	testing	0.5656590198228032	0.5521819	1.0206646639883798
3-160463267-160463276-TGC	testing	0.0	0.06802431	0.5951519753302364
3-160464238-160464249-A	testing	0.2007805291967211	0.46534774	0.532027472501652
3-160464750-160464760-TAA	testing	0.0	0.05431363	0.6480308965578737
3-160466708-160466717-AC	testing	0.0	0.10230094	0.4943130763505103
3-160466718-160466729-AC	testing	0.0606897129034402	0.10230094	0.7943102632317981
3-160467130-160467139-TCC	testing	0.0	0.081734955	0.550251876420802
3-160467850-160467872-A	testing	1.2108583034200429	1.54192	0.7983691674503283
3-160467870-160467888-AAGG	testing	0.4026037414635842	0.9112297	0.4970223298065555
3-160467885-160467901-GAAA	testing	0.0	0.39193857	0.20327741327540147
3-160468310-160468324-A	testing	0.201301870731792	0.5744617	0.4467294002488089
3-160468813-160468832-A	testing	0.9432272202865324	1.4916476	0.6554385658524741
3-160469560-160469571-TTC	testing	0.0	0.10915628	0.47811139115689
3-160471806-160471815-GAA	testing	0.0	0.045173198	0.688832383509248
3-160474192-160474203-CCT	testing	0.0910345693551606	0.07487962	1.0923775415063264
3-160475080-160475093-TGAA	testing	0.0	0.065739185	0.603357618779168
3-160475474-160475483-AGG	testing	0.0	0.052028537	0.6577712446183706
3-160475499-160475508-GGA	testing	0.0	0.07716474	0.5644464016937005
3-160476001-160476012-A	testing	0.1049075438456472	0.44163972	0.37830967020965
3-160476813-160476836-AAAT	testing	0.0	0.7501295	0.11762913767843607
3-160476842-160476858-AAATA	testing	0.0	0.35709065	0.2187749847869345
3-160477137-160477155-AAAT	testing	0.0	0.14571801	0.4069705757424944
3-160477377-160477386-GA	testing	0.0	0.04745832	0.6781577329783766
3-160478710-160478726-T	testing	0.2905571440005923	0.718138	0.477373186431375
3-160479750-160479759-GTG	testing	0.0	0.120581806	0.45334654663222773
3-160480336-160480345-GTT	testing	0.0	0.06116897	0.6204668305567752
3-160480581-160480591-TTCAA	testing	1.4332822837504726	0.10687116	7.411773993776961
3-160480607-160480624-TTTAT	testing	0.3391407109511882	0.34452254	0.9878930120195665
3-160480617-160480632-TTTA	testing	0.1213794258068808	0.21884152	0.6943243333141832
3-160481042-160481056-CTGG	testing	0.0	0.13657758	0.42269432293626474
3-160481698-160481709-A	testing	0.0607176740718908	0.29425013	0.407654080093495
3-160482027-160482039-AGGA	testing	0.0	0.18227977	0.35425847201164995
3-160482424-160482436-ATT	testing	0.0	0.07944983	0.5572588171301137
3-160485178-160485187-AC	testing	0.0	0.05431363	0.6480308965578737
3-160485854-160485878-A	testing	1.1517893174401403	2.2137423	0.5410236556768403
3-160486270-160486279-TCC	testing	0.0	0.104586035	0.48879191583140075
3-160486969-160486983-T	testing	0.5754944208671526	0.5571806	1.0278672572914547
3-160487096-160487105-CAC	testing	0.0	0.10687116	0.48339265850300256
3-160488381-160488396-AAAT	testing	0.0	0.20284575	0.33020110072536923
3-160489178-160489187-A	testing	0.0857886537941187	0.18684998	0.6476857826314601
3-160489643-160489660-A,3-160489732-160489744-ATAC,3-160489736-160489738-AT	testing	3.523746606752915	4.288622	0.8257139955897125
3-160489740-160489789-AT	testing	9.705148071656025	6.7382593	1.4338660822142302
3-160491677-160491686-CCT	testing	0.0	0.08630517	0.5367537572897199
3-160492608-160492636-TG	testing	1.617729842270068	3.1003647	0.5367294053299826
3-160494474-160494483-TAC	testing	0.0	0.081734955	0.550251876420802
3-160494741-160494750-AT	testing	0.0	0.05431363	0.6480308965578737
3-160495916-160495933-T	testing	0.5908676617464822	0.7912615	0.7751570798766493
3-160496148-160496157-GTG	testing	0.0	0.081734955	0.550251876420802
3-160499483-160499498-A	testing	0.5058752169548584	0.54661196	0.9369997068332271
3-160500125-160500138-A	testing	0.1599662192445747	0.50405174	0.4303707812257518
3-160500147-160500160-CA	testing	0.1601252999540667	0.17313933	0.9523538772467031
3-160500927-160500941-TTC	testing	0.0910345693551606	0.11601159	0.8843718494695614
3-160501279-160501288-A	testing	0.1005834579860727	0.2702565	0.5417418951080473
3-160501284-160501299-AAAAG	testing	0.7549206602119015	0.29767781	2.1497821570982336
3-160501307-160501317-A	testing	0.0428943268970595	0.29653525	0.3603571861443831
3-160501967-160501977-GCA	testing	0.0	0.1137265	0.46788769759482335
3-160502012-160502021-TA	testing	0.4029914196867372	0.82668066	0.5427882995710057
3-160502022-160502040-TA	testing	0.5453366185805812	3.0089602	0.20757313605384242
3-160502039-160502050-AC	testing	0.4071523227156888	2.542798	0.19189976786560636
3-160502049-160502065-AT	testing	0.4208902803818757	1.477937	0.33010841394927404
3-160502245-160502254-AT	testing	0.0	0.036032766	0.7351170085007314
3-160502363-160502373-T	testing	0.5254276429498449	0.33195445	1.4479018399968906
3-160502370-160502385-TTTC	testing	0.1213794258068808	0.31367356	0.5351548834952875
3-160502518-160502527-CAC	testing	0.0	0.097730726	0.5057382938046765
3-160503110-160503135-AAACA	testing	1.0894353261221394	2.0400739	0.5557917070630783
3-160503184-160503193-A	testing	0.1612897285083814	0.14571801	1.0633723124665602
3-160503527-160503543-TTA	testing	0.2720950113298099	0.28853738	0.9576813724584489
3-160504075-160504090-AAAG	testing	0.0	0.18684998	0.34861428262954736
3-160504888-160504897-TA	testing	0.0	0.0954456	0.5116513239489658
3-160506164-160506182-TTTAT	testing	2.4892091716534352	0.2142713	8.238770678879792
3-160506839-160506848-TTG	testing	0.0	0.040602982	0.7112224689516187
3-160507499-160507522-A	testing	0.6546789494265972	1.7567203	0.40645806987008065
3-160508623-160508643-TTAA	testing	0.210299911000484	0.4696323	0.5447372120585228
3-160508678-160508695-ATTT	testing	0.2709118854058743	0.28053948	0.9747001425604361
3-160509310-160509324-TTG	testing	0.0	0.120581806	0.45334654663222773
3-160509400-160509419-AAAAC	testing	0.0	0.27939695	0.26357618320337056
3-160510095-160510104-TAT	testing	1.2490228377575832	0.03146255	10.261651228867713
3-160510776-160510785-A	testing	0.0429338790741092	0.15942869	0.55095633052038
3-160510799-160510809-T	testing	0.0	0.33652467	0.22908212724838664
3-160510935-160510944-CAC	testing	2.4980456755151743	0.104586035	12.699037231525477
3-160511101-160511120-TTTA	testing	0.1213794258068808	0.17999467	0.7906558571521408
3-160511252-160511261-CCA	testing	0.0	0.1137265	0.46788769759482335
3-160511548-160511557-A	testing	0.0606057519968749	0.19827554	0.5384476112150359
3-160511714-160511730-TA	testing	2.5661513877090334	1.1306002	2.1665455504631264
3-160512423-160512432-A	testing	0.0303448564517201	0.12515202	0.5789193294900046
3-160512826-160512835-A	testing	0.1861554959605661	0.20970109	0.9239731638030919
3-160513249-160513273-T	testing	1.0181971713339566	1.5693413	0.6698433515866148
3-160514133-160514142-CTG	testing	0.0	0.09087539	0.5239020074824733
3-160515101-160515111-CA	testing	0.0	0.06802431	0.5951519753302364
3-160515618-160515632-T	testing	0.2527223604219797	0.588458	0.512336788042233
3-160516161-160516171-T	testing	0.0303448564517201	0.17313933	0.4772101346654109
3-160516442-160516454-A	testing	0.8602042118962686	0.5801745	1.4117027496565493
3-160518129-160518145-T	testing	0.4462352145532707	1.12603	0.4455316872778567
3-160518855-160518869-CA	testing	0.12121150399375	0.2325522	0.6651933260214488
3-160519023-160519032-TTC	testing	0.0	0.07716474	0.5644464016937005
3-160519801-160519826-A	testing	3.7178597808966143	2.1588995	1.6901414962890622
3-160520256-160520267-T	testing	0.1964477331467812	0.363946	0.6389703395368883
3-160520418-160520435-T	testing	0.284069063791183	1.0780427	0.3260230412625816
3-160521173-160521182-A	testing	0.0	0.0954456	0.5116513239489658
3-160522064-160522074-CAT	testing	0.181817255990625	0.05431363	1.8262628906508453
3-160522461-160522475-T	testing	0.2011669159721451	0.62216336	0.4170343341320239
3-160522883-160522897-A	testing	0.5544003004326484	0.6061676	0.9266926157935431
3-160523087-160523096-AAT	testing	0.0	0.049743414	0.6678090029388537
3-160523856-160523866-A	testing	0.0606897129034404	0.22112665	0.5003935765014844
3-160524331-160524358-TTTA	testing	0.1717355162964363	1.4459454	0.1757730359018089
3-160525191-160525200-T	testing	0.1167644352755354	0.19599044	0.7323359338076441
3-160525753-160525772-ATAC	testing	0.0	0.23597986	0.29763688811585315
3-160525889-160525900-AT	testing	0.0	0.1388627	0.41865054694600706
3-160525916-160525925-T	testing	0.409807543043535	0.15485847	2.0003555033644163
3-160525955-160525967-TGG	testing	0.0	0.065739185	0.603357618779168
3-160528338-160528348-A	testing	0.0607176740718913	0.24740541	0.4626228304040841
3-160528366-160528375-T	testing	0.0429338790741091	0.2725416	0.38367226391390674
3-160528837-160528848-TTC	testing	0.0	0.088590294	0.530249982005967
3-160529095-160529104-T	testing	0.0	0.13657758	0.42269432293626474
3-160529235-160529254-ATTT	testing	0.1213794258068807	0.21198621	0.7095808042505489
3-160529778-160529787-A	testing	0.1389721329180659	0.11601159	1.1062931063933463
3-160529995-160530005-GTG	testing	0.0	0.14114779	0.41468346029627723
3-160530134-160530159-A	testing	2.513458271341449	1.7018777	1.4504082443228243
3-160530487-160530501-AAC	testing	0.0	0.39765137	0.20094388567643248
3-160530594-160530603-AAT	testing	0.0	0.036032766	0.7351170085007314
3-160530944-160530953-A	testing	0.0	0.24169263	0.29266068747224666
3-160531432-160531445-A	testing	0.7121738943868144	0.71356773	0.9982867614314231
3-160531799-160531810-T	testing	0.0303448564517201	0.38508326	0.2687061525308462
3-160532116-160532125-ATT	testing	0.0	0.09087539	0.5239020074824733
3-160533448-160533464-A	testing	0.3466731818035476	0.7455593	0.5282576654334564
3-160534718-160534735-A	testing	5.750103730901361	1.0757576	4.975603586063454
3-160534803-160534813-T	testing	0.0678781721746834	0.333097	0.3876225699431846
3-160535900-160535925-A	testing	0.8566931545994585	4.25206	0.2198253596226749
3-160536142-160536160-AAACA	testing	0.0	0.23597986	0.29763688811585315
3-160537221-160537232-A	testing	0.0742723040403147	0.44106844	0.32208920564709836
3-160538095-160538109-AC	testing	0.0606897129034403	0.61359423	0.2251835933474971
3-160538109-160538122-TA	testing	0.0	1.2722771	0.07287157965399263
3-160538123-160538132-TA	testing	0.0	0.27368414	0.2676056843086784
3-160538145-160538154-TA	testing	0.1354559427029374	0.23026708	0.7129258620112466
3-160538178-160538187-AT	testing	0.0606897129034403	0.15942869	0.6193983899908692
3-160539047-160539058-CTG	testing	0.0	0.10001582	0.49996045312815757
3-160539170-160539187-TC	testing	0.0	0.37080133	0.2124038179756204
3-160539998-160540014-T	testing	0.6342243270192041	1.1351705	0.5944315598690253
3-160541449-160541459-A	testing	0.0678781721746832	0.37080133	0.35657964724671276
3-160541649-160541681-CA	testing	3.088348118747401	4.3251834	0.7205007861928167
3-160542358-160542369-TC	testing	0.0	0.097730726	0.5057382938046765
3-160542369-160542378-GCA	testing	0.0	0.07716474	0.5644464016937005
3-160543861-160543871-T	testing	0.0428943268970595	0.22341174	0.4418340747217757
3-160544206-160544218-TG	testing	0.932296648977842	0.10230094	5.102777322625599
3-160544545-160544554-AG	testing	0.0	0.06802431	0.5951519753302364
3-160544802-160544812-T	testing	0.2642514382852228	0.34223744	0.8236558132328705
3-160548206-160548215-T	testing	0.0678781721746831	0.53036624	0.26631846936264086
3-160548213-160548225-TTG	testing	0.2566527056144823	0.20056066	1.1866247086843709
3-160548223-160548236-TGG	testing	0.0910345693551606	0.10001582	0.9550972985794853
3-160549907-160549919-TTTC	testing	0.0	0.09087539	0.5239020074824733
3-160551939-160551952-G	testing	1.267628116401504	1.8389843	0.7053322280131428
3-160552424-160552434-A	testing	0.213328962622097	0.22112665	0.9757177195417975
3-160552983-160553000-TTA	testing	0.0910345693551606	0.31367356	0.46180028850565313
3-160555259-160555275-TTTA	testing	0.0	0.1639989	0.37878945707728323
3-160555542-160555554-TAA	testing	0.2401879499311001	0.05431363	2.204523021920359
3-160555809-160555821-TTTA	testing	0.2100414778325033	0.11601159	1.4353001977000552
3-160555830-160555842-TATT	testing	0.1213794258068807	0.1388627	0.9268061769664359
3-160558758-160558768-A	testing	0.2931335918353378	0.38222688	0.8152461178342812
3-160559284-160559293-A	testing	0.0	0.166284	0.375538898319088
3-160559718-160559730-CTGT	testing	0.0	0.0954456	0.5116513239489658
3-160560595-160560604-T	testing	0.0	0.13200736	0.43102080899502504
3-160562787-160562805-AAACA	testing	0.0	0.25426072	0.28227797877224436
3-160564280-160564289-T	testing	0.0303448564517201	0.19599044	0.44036846748063935
3-160564346-160564356-ACC	testing	0.0	0.088590294	0.530249982005967
3-160565367-160565376-GCC	testing	0.0	0.23140964	0.3017413736063924
3-160565395-160565404-CGC	testing	0.0	0.2645437	0.27431553473561604
3-160565513-160565522-GGC	testing	0.0	0.19142023	0.34314707664598304
3-160566745-160566754-T	testing	0.0	0.11829671	0.4580921077555406
3-160567036-160567045-ATG	testing	0.0	0.11601159	0.46293812290349795
3-160567167-160567179-GTAT	testing	0.4200829556650062	0.065739185	3.137960136976697
3-160567398-160567407-AAC	testing	0.0	0.056598753	0.6385746890334433
3-160568151-160568160-CAA	testing	0.0	0.1388627	0.41865054694600706
3-160568235-160568244-GCA	testing	0.0	0.088590294	0.530249982005967
3-160569430-160569440-T	testing	0.0743408314767344	0.4142184	0.33904043783095744
3-160569473-160569490-A	testing	0.7268096913814324	1.0757576	0.7032144137375189
3-160570806-160570816-T	testing	0.1169677692306425	0.2679714	0.5896321541039398
3-160571251-160571265-TTCA	testing	0.0	0.1137265	0.46788769759482335
3-160571389-160571398-ATT	testing	0.0	0.05431363	0.6480308965578737
3-160571485-160571502-TTA	testing	2.514771392888367	0.2748267	6.975947532255219
3-160571836-160571847-T	testing	0.0855509018714938	0.3410949	0.4206598214386379
3-160572377-160572389-T	testing	0.1047618276097763	0.33081192	0.47529285542929334
3-160572808-160572818-A	testing	0.166600881518391	0.32167146	0.6322478678504612
3-160572876-160572887-AAT	testing	0.0	0.15714356	0.38888782592883137
3-160572949-160572958-CAC	testing	0.0910345693551606	0.081734955	1.0511713024891696
3-160573462-160573472-AGC	testing	0.0	0.06116897	0.6204668305567752
3-160575081-160575093-A	testing	0.3690748919294072	0.39708006	0.9436606488085786
3-160575271-160575298-A	testing	1.3753658548054604	2.1040568	0.6693864943977217
3-160579625-160579636-TC	testing	0.0	0.12743714	0.4396819270590547
3-160580319-160580332-A	testing	1.4965454586705773	0.62216336	2.210781586413602
3-160582267-160582278-T	testing	0.080274372282375	0.29425013	0.4572588784748784
3-160583272-160583282-ATA	testing	0.0	0.036032766	0.7351170085007314
3-160584761-160584770-A	testing	0.0303448564517201	0.18227977	0.4617576968116422
3-160585573-160585585-AAG	testing	0.0	0.045173198	0.688832383509248
3-160586508-160586523-AAATA	testing	0.0	0.14343292	0.4107907837608817
3-160586935-160586944-AC	testing	0.0	0.088590294	0.530249982005967
3-160586951-160586962-AC	testing	0.0	0.13657758	0.42269432293626474
3-160587628-160587637-CAT	testing	0.0	0.08402008	0.5434189573224836
3-160588285-160588295-GTG	testing	0.5441900226596204	0.065739185	3.886769581132068
3-160588346-160588365-AG	testing	0.1715773075882379	0.4016503	0.5413677766927237
3-160589836-160589848-GTTT	testing	0.4352128870599784	0.15028825	2.1383859891943726
3-160590278-160590287-A	testing	0.0303448564517201	0.15942869	0.5024303844409811
3-160590479-160590488-AG	testing	0.0	0.09316051	0.517704162201684
3-160591570-160591580-GAG	testing	0.0	0.07716474	0.5644464016937005
3-160591646-160591655-A	testing	0.0	0.15714356	0.38888782592883137
3-160592361-160592376-AAATA	testing	0.2625518472906286	0.18456489	1.2740568497070337
3-160593982-160593991-AC	testing	0.0	0.06116897	0.6204668305567752
3-160595366-160595375-G	testing	1.5714104020039898	0.49891028	2.790752568154265
3-160598435-160598444-GT	testing	0.0	0.065739185	0.603357618779168
3-160599558-160599568-TGT	testing	1.1959686082770382	0.11829671	5.93672991350643
3-160599788-160599797-GTG	testing	0.0	0.042888105	0.6998483183747171
3-160600568-160600578-T	testing	0.0429338790741091	0.27939695	0.3767396629680579
3-160601039-160601059-A	testing	5.395192830360596	6.4457655	0.8395034668383088
3-160601058-160601101-AT	testing	11.262469889549164	7.177	1.561422274226902
3-160602172-160602181-CCT	testing	0.0	0.07944983	0.5572588171301137
3-160603116-160603125-TTC	testing	0.1286829806911782	0.0954456	1.1700594983523713
3-160603299-160603309-GT	testing	0.0	0.056598753	0.6385746890334433
3-160604341-160604351-A	testing	0.3479304235063276	0.25654584	1.2563052860365096
3-160606739-160606748-T	testing	0.410055976519406	0.15942869	1.966073900767899
3-160607266-160607275-GTG	testing	0.0	0.10230094	0.4943130763505103
3-160607520-160607529-TTG	testing	0.0	0.06802431	0.5951519753302364
3-160608099-160608115-T	testing	0.6118835455350176	0.8883786	0.720253904257961
3-160608955-160608966-TTC	testing	0.0	0.097730726	0.5057382938046765
3-160610208-160610230-TTTTG	testing	0.1517242822586011	0.5741761	0.37338060820993374
3-160613471-160613482-TGC	testing	0.0	0.10687116	0.48339265850300256
3-160616217-160616226-TTC	testing	0.0	0.06116897	0.6204668305567752
3-160617302-160617316-TTTG	testing	0.5246736089931482	0.18684998	2.177701420767567
3-160617459-160617471-TACA	testing	0.0	0.097730726	0.5057382938046765
3-160618322-160618331-GGA	testing	0.0	0.07487962	0.5718219195581509
3-160619545-160619554-AGA	testing	0.0	0.07716474	0.5644464016937005
3-160619616-160619632-TTTA	testing	0.0	0.15714356	0.38888782592883137
3-160619699-160619721-TGTTTTT	testing	0.0	0.59445643	0.143997514718094
3-160620174-160620184-TA	testing	0.0	0.08630517	0.5367537572897199
3-160620382-160620391-A	testing	0.3439697867003092	0.13657758	1.8766350839344503
3-160620986-160620995-AC,3-160621176-160621187-A	testing	0.2037824136427282	0.32281402	0.7184776267417248
3-160621344-160621362-TAAA	testing	0.1715773075882375	0.15714356	1.056131087195952
3-160621427-160621439-AAT	testing	0.1820691387103212	0.06802431	1.6787400508314614
3-160621787-160621796-TCC	testing	0.0	0.07259452	0.5793926713316275
3-160622138-160622147-TTA	testing	0.0	0.07944983	0.5572588171301137
3-160622536-160622551-TTTC	testing	0.0	0.5551811	0.1526295554007892
3-160622548-160622566-T	testing	0.6322656289193731	1.0574768	0.6326395733541899
3-160622859-160622868-GA	testing	0.0	0.06345409	0.6117925834709919
3-160623163-160623185-T	testing	5.601233652944425	1.5327796	3.4917349855084083
3-160623631-160623641-ATT	testing	0.0	0.07487962	0.5718219195581509
3-160624007-160624019-A	testing	0.459381163032089	0.4733456	0.9756439449994714
3-160624361-160624393-CATT	testing	1.1647669413448205	2.1588995	0.5599040335104862
3-160624682-160624691-T	testing	0.0	0.15485847	0.3923746383630099
3-160625618-160625633-TTTTA	testing	0.0	0.23026708	0.3027852488355787
3-160625929-160625941-A	testing	0.1517690238371499	0.36965877	0.5360679708741518
3-160626067-160626090-AAAC	testing	0.0	0.728421	0.12071157056617349
3-160630815-160630824-TTA	testing	0.0	0.05431363	0.6480308965578737
3-160636691-160636700-ATT	training	0.0	0.052028537	0.6577712446183706
3-160638027-160638041-GGAA	training	1.6350498945339775	0.1388627	7.263795873252616
3-160638992-160639005-CTAT	training	0.5441900226596204	0.19370532	2.1933209199602524
3-160639859-160639868-TTG	training	0.0	0.045173198	0.688832383509248
3-160640280-160640289-TCA	validation	0.0	0.042888105	0.6998483183747171
3-160641456-160641465-AGC	training	0.0	0.045173198	0.688832383509248
3-160642088-160642097-CAG	training	0.0	0.06802431	0.5951519753302364
3-160642162-160642171-AGG	training	0.0	0.09087539	0.5239020074824733
3-160642506-160642515-TG	validation	0.0	0.0703094	0.5871666508131671
3-160643404-160643414-T	training	0.0525103694581255	0.19827554	0.5113069930512086
3-160643500-160643509-TTG	training	0.0	0.09316051	0.517704162201684
3-160643596-160643629-TGT	training	2.611676558089973	2.689045	0.9722598803855703
3-160644010-160644024-TATT	training	0.0	0.18684998	0.34861428262954736
3-160645001-160645011-T	validation	0.4967667097383169	0.24169263	1.7465015553256649
3-160645808-160645819-A	training	0.1958073150345135	0.31024593	0.7210487500376019
3-160646471-160646485-AC	training	0.0	0.14343292	0.4107907837608817
3-160646489-160646499-AC	training	0.0	0.09087539	0.5239020074824733
3-160647668-160647678-A	training	0.5835510076798925	0.20056066	2.2742530831543037
3-160647892-160647901-A	training	0.0428943268970591	0.15485847	0.5606810984035928
3-160648189-160648198-ATT	training	0.0	0.07944983	0.5572588171301137
3-160649602-160649617-TATG	training	0.0	0.17542446	0.36307595919403823
3-160649614-160649625-TA	training	0.0	0.16171378	0.38209680820016434
3-160649846-160649855-TGA	training	0.1820691387103213	0.06116897	1.7501454449347245
3-160650255-160650265-T	training	0.2116535129943461	0.23140964	0.9403875910017164
3-160652443-160652455-CCCA	training	0.0	0.17999467	0.3571496557416611
3-160652734-160652743-GA	training	0.0	0.07259452	0.5793926713316275
3-160654814-160654823-AG	training	0.0	0.029177427	0.774129058941544
3-160655904-160655913-GAA	training	0.0	0.056598753	0.6385746890334433
3-160656024-160656033-GAA	training	0.0	0.04745832	0.6781577329783766
3-160656599-160656608-AAT	validation	0.0	0.04745832	0.6781577329783766
3-160656961-160656970-TGG	training	0.3908130615313262	0.9409362	0.4715111853457745
3-160656936-160656951-A	validation	0.3866080189077768	0.7524146	0.5708583814821764
3-160657100-160657111-A	training	0.5044564661731358	0.520476	0.97418186388053
3-160657332-160657362-GT,3-160657460-160657471-T,3-160657496-160657504-T	training	7.176003715276043	4.270341	1.6648594961528274
3-160658302-160658317-T	training	2.3600727517397133	0.66729426	3.2061659782776344
3-160658538-160658550-TTG	training	0.0	0.0703094	0.5871666508131671
3-160658874-160658885-T	training	0.2948655801917517	0.36737365	0.8448605953539565
3-160659252-160659261-AAG	training	0.0	0.07259452	0.5793926713316275
3-160659934-160659943-TGG	training	0.0	0.08630517	0.5367537572897199
3-160660084-160660103-AATT	training	0.0	0.5267422	0.15955523658690926
3-160662333-160662342-AGA	training	0.0	0.07716474	0.5644464016937005
3-160662587-160662596-CA	training	0.0	0.056598753	0.6385746890334433
3-160663531-160663543-GT	validation	0.0	0.47048923	0.17528814698219633
3-160663520-160663529-TG	validation	0.0	0.20284575	0.33020110072536923
3-160664092-160664101-TGG	validation	0.0910345693551606	0.097730726	0.9661349716339007
3-160664231-160664247-AAAAC	training	0.0	0.166284	0.375538898319088
3-160664918-160664941-T	validation	1.952640898135928	1.9578099	0.9974881052598338
3-160665054-160665064-CCA	training	0.0	0.12972227	0.4353082528742207
3-160665581-160665590-TG	training	0.0	0.06802431	0.5951519753302364
3-160665660-160665669-T	validation	0.0303448564517201	0.22112665	0.40589859624456615
3-160668678-160668687-TAA	testing	0.0	0.05431363	0.6480308965578737
3-160668877-160668886-T	testing	0.8490809518023299	0.431928	1.7842282260048916
3-160668882-160668901-TTTTG	testing	0.639777333094339	0.6547262	0.9801929932925861
3-160669034-160669044-CCA	testing	0.1820691387103213	0.12286693	1.265639270529375
3-160670088-160670103-AAAC	testing	0.0	0.15714356	0.38888782592883137
3-160670114-160670123-GTG	testing	0.0	0.12743714	0.4396819270590547
3-160671098-160671107-AG	testing	0.0	0.06802431	0.5951519753302364
3-160675615-160675624-TC	testing	0.0	0.0703094	0.5871666508131671
3-160675894-160675924-GT	testing	5.600139908074724	3.3197353	1.6668365847130693
3-160676162-160676170-T,3-160676171-160676184-T	testing	0.8562348617759166	1.3819623	0.6452491144855146
3-160677286-160677304-AAGA	testing	0.4843416392397592	0.37308642	1.2351689131972108
3-160677301-160677313-A	testing	2.3082637943252804	0.54775447	3.7178651879087465
3-160677326-160677335-AG	testing	1.037910452278894	0.32966936	2.648339765904867
3-160679910-160679919-TG	testing	0.0606897129034403	0.065739185	0.9695336253972788
3-160679970-160679981-A	testing	0.2715314423811923	0.3513779	0.823105079759537
3-160680342-160680354-CTTT	testing	1.020934059582447	0.4170748	2.1678373411012237
3-160680351-160680363-T	testing	0.2702218227500097	0.69871455	0.4635220714960178
3-160680671-160680694-CA,3-160680667-160680697-CACGCA,3-160680707-160680717-CA	testing	1.8873189067438332	2.6159215	0.7317291411934526
3-160681412-160681422-TA	testing	0.5853773905265767	0.8072573	0.7554388270301895
3-160681398-160681413-TG	testing	0.6702739520363948	0.7009997	0.9616407497236201
3-160681466-160681476-TA	testing	0.0	0.29996294	0.2500231646462045
3-160682439-160682465-AC	testing	2.182122120633874	2.4056914	0.9107754133784688
3-160682745-160682763-CAAA	testing	0.0	0.5604654	0.1514083856625949
3-160682760-160682773-AC	testing	0.0	0.29196504	0.2551247937826292
3-160683009-160683018-CCA	testing	0.0	0.05431363	0.6480308965578737
3-160683408-160683426-T	testing	2.208532792527861	1.1488812	1.8484806981863937
3-160684522-160684534-TC,3-160684562-160684578-CA,3-160684683-160684702-TC,3-160684745-160684759-CA,3-160684864-160684887-TC,3-160684892-160684901-C,3-160684928-160684942-CA	testing	1.4640246050060446	3.3928587	0.4477778059003774
3-160685683-160685694-TC	testing	0.0	0.10230094	0.4943130763505103
3-160686272-160686281-TGA	testing	0.0	0.0703094	0.5871666508131671
3-160687805-160687816-A	testing	0.3935655897419071	0.40850562	0.9706197342359896
3-160688025-160688034-TTC	testing	0.0	0.06802431	0.5951519753302364
3-160689364-160689373-CTT	testing	0.0	0.081734955	0.550251876420802
3-160689731-160689740-T	testing	0.0742723040403148	0.17542446	0.6327408395039236
3-160689837-160689846-CAG	testing	0.0	0.07487962	0.5718219195581509
3-160690374-160690384-A	testing	0.0607176740718916	0.22112665	0.5004806485911139
3-160690678-160690693-A	testing	0.3305165674843551	0.62730485	0.5919341353001497
3-160690714-160690724-AT	testing	0.2424230079874999	0.1891351	1.1843010689034295
3-160690796-160690805-AAG	testing	0.0	0.09087539	0.5239020074824733
3-160692402-160692413-ATT	testing	0.0	0.10230094	0.4943130763505103
3-160692512-160692521-TG	testing	0.191120093677146	0.06802431	1.732606988102769
3-160692807-160692816-ACT	testing	0.0	0.0703094	0.5871666508131671
3-160693230-160693239-AGA	testing	0.0	0.06116897	0.6204668305567752
3-160693994-160694003-GTT	testing	0.1820691387103213	0.04745832	1.912873676509547
3-160696205-160696214-CT	testing	0.0	0.06802431	0.5951519753302364
3-160697927-160697936-TGT	testing	0.0	0.029177427	0.774129058941544
3-160698349-160698358-T	testing	0.0428943268970593	0.23369473	0.42821871024771446
3-160698678-160698687-CTT	testing	0.0	0.07259452	0.5793926713316275
3-160700048-160700064-AT	testing	0.6316230247200351	0.73870397	0.8723256964194829
3-160700332-160700341-AAT	testing	0.1575311083743772	0.05431363	1.6688811505139058
3-160701256-160701275-TTTG	testing	0.0	0.31253102	0.24240601349202787
3-160705351-160705360-TAG	testing	0.0	0.07944983	0.5572588171301137
3-160705611-160705620-TTA	testing	0.0	0.05431363	0.6480308965578737
3-160706483-160706498-CATT	testing	0.0	0.15257335	0.39592458982707396
3-160707056-160707065-AG	testing	0.0	0.052028537	0.6577712446183706
3-160708069-160708078-A	training	0.0429338790741091	0.17085424	0.5277151248365508
3-160708567-160708576-A	training	0.0	0.14114779	0.41468346029627723
3-160709294-160709304-A	training	0.1135325813890347	0.28168204	0.5594514779606466
3-160710065-160710074-TG	training	0.0	0.07716474	0.5644464016937005
3-160710783-160710792-AGC	training	0.0	0.05431363	0.6480308965578737
3-160711834-160711845-A	training	0.2424807642143915	0.36965877	0.7292119004067389
3-160712002-160712011-TTC	training	0.0	0.06802431	0.5951519753302364
3-160712140-160712150-ATT	training	0.0	0.065739185	0.603357618779168
3-160712910-160712919-TCA	training	0.0	0.0954456	0.5116513239489658
3-160713942-160713982-GT	training	5.563924795084644	5.0015755	1.1102305150800265
3-160713985-160713994-T	training	5.587413855337787	4.8918905	1.139330651451146
3-160715694-160715707-A	training	0.1560588733121994	0.51119274	0.4189494680715602
3-160715704-160715716-AAAG	training	0.0	0.36280343	0.21607445735654984
3-160717132-160717149-A	training	0.4576125420651816	0.6735783	0.7208223680333092
3-160717893-160717906-A	training	0.214281612326472	0.5157987	0.510364202338316
3-160718004-160718021-TATTT	training	0.0	0.19370532	0.3404773192395698
3-160718230-160718239-GTG	training	0.0	0.16856912	0.3723436261026584
3-160718369-160718380-A	training	0.5032749128509505	0.20513088	1.977102130243096
3-160719472-160719481-CCA	training	0.0	0.10001582	0.49996045312815757
3-160721314-160721323-AGA	training	0.0	0.07487962	0.5718219195581509
3-160721801-160721810-ATG	validation	0.0910345693551606	0.08402008	1.0381180649153103
3-160722060-160722069-CAA	training	0.0	0.04745832	0.6781577329783766
3-160722842-160722852-A	training	0.0428943268970595	0.24055007	0.41959858324815347
3-160723554-160723570-TAA	validation	0.2401879499311005	0.44278228	0.6267484449402079
3-160723571-160723597-ATC	training	0.5738662773369609	0.9592171	0.6361927855365636
3-160725745-160725761-T	training	1.196720560095499	0.9295106	1.2595504699956457
3-160726692-160726714-A	training	2.444990691001593	2.8627133	0.8590067391946407
3-160726711-160726743-AAAG	training	5.037063198842786	3.6670718	1.36367541463977
3-160727428-160727437-T	training	0.2201904755150617	0.46106315	0.5706852704816949
3-160727438-160727452-T	validation	0.6799116673618631	0.76955295	0.8969110706390716
3-160727461-160727470-TC	training	0.0	0.120581806	0.45334654663222773
3-160728150-160728169-AAAAT	training	0.303028759984375	0.3719439	0.8539759916048816
3-160728160-160728182-AAAATA	validation	0.3636345119812501	2.4879553	0.17915089645530202
3-160728739-160728748-ACC	training	0.1818172559906249	0.06802431	1.6772409658496732
3-160729298-160729309-AAT	training	0.0	0.10687116	0.48339265850300256
3-160729350-160729361-TTA	training	0.0	0.097730726	0.5057382938046765
3-160732253-160732262-AAT	testing	0.0	0.05431363	0.6480308965578737
3-160733395-160733405-TTA	testing	0.181817255990625	0.033747643	2.1070820365082996
3-160734784-160734793-AAG	testing	0.0	0.05431363	0.6480308965578737
3-160735226-160735236-CTT	testing	0.3034485645172022	0.06116897	2.5032645211866913
3-160736242-160736258-T	testing	8.775882650888256	1.1077492	7.34911076810339
3-160736544-160736558-AAAT	testing	0.0	0.097730726	0.5057382938046765
3-160736652-160736666-AAAT	testing	0.0	0.120581806	0.45334654663222773
3-160737079-160737088-A	testing	0.1753929944855791	0.166284	1.0342078175390903
3-160737794-160737805-GT	testing	0.0	0.14800313	0.4032207174159455
3-160738025-160738049-A	testing	3.090910924405513	2.0126524	1.5103814164627902
3-160738052-160738064-AAAG	testing	1.0468536699439368	2.021793	0.540511572026082
3-160738061-160738084-AAGG	testing	0.982877400277902	2.5793598	0.4041552763006678
3-160738655-160738671-T	testing	0.6174532920506167	0.8381063	0.7647889072385685
3-160739503-160739514-TG	testing	0.1213794258068807	0.08402008	1.203017767446252
3-160741131-160741145-GAA	testing	0.0	0.104586035	0.48879191583140075
3-160741199-160741209-A	testing	0.3731943796878426	0.35480553	1.0404323353056912
3-160742076-160742085-AAC	testing	0.0	0.07259452	0.5793926713316275
3-160744972-160744981-A	testing	0.0742723040403147	0.1639989	0.6601251143103803
3-160745109-160745119-A	testing	0.0	0.24169263	0.29266068747224666
3-160746270-160746294-AG	testing	2.832274765348221	1.12603	2.39168272011959
3-160747109-160747126-TTTAT	testing	0.0	0.16856912	0.3723436261026584
3-160747169-160747179-A	testing	0.0429338790741091	0.17542446	0.5189585524615682
3-160747231-160747247-AAAAC	testing	0.0	0.19370532	0.3404773192395698
3-160747380-160747390-CT	testing	0.0	0.32167146	0.23715145435738053
3-160747757-160747770-TTTC	testing	0.0	0.13657758	0.42269432293626474
3-160748005-160748023-AAAACA	testing	0.0	0.33995235	0.22729734254175482
3-160748035-160748044-GAA	testing	0.0	0.10001582	0.49996045312815757
3-160749056-160749067-AAG	testing	0.0	0.088590294	0.530249982005967
3-160749615-160749627-AATG	testing	0.1213794258068807	0.06116897	1.3735859068087404
3-160750221-160750240-A	testing	0.6211423539193224	1.0894682	0.606272915845352
3-160751699-160751713-A	testing	0.1681221507787411	0.544184	0.41621982349568004
3-160754899-160754908-GGC	testing	0.0	0.20741597	0.32529214406135115
3-160755533-160755542-GC	testing	0.0	0.98663837	0.09202693624742886
3-160755992-160756003-GCT	testing	0.0	0.2782544	0.2643723377705587
3-160756007-160756016-GCT	testing	0.0	0.24626285	0.2887979464155626
3-160756017-160756030-CCG	testing	0.0	0.54804015	0.15431142653738356
3-160756278-160756288-TGG	testing	0.0	0.15028825	0.39953933115118273
3-160756752-160756790-GT	testing	5.749565287670952	4.069251	1.4030254565318692
3-160758606-160758615-T	testing	0.0	0.13429248	0.4268169426521927
3-160759420-160759429-T	testing	0.0	0.17770955	0.36008844492384223
3-160760711-160760721-T	testing	0.2262789107398117	0.7238507	0.396041310324567
3-160760722-160760734-T	testing	1.9371144399042728	0.7604125	2.367602097719725
3-160761033-160761044-AT	testing	0.0	0.08402008	0.5434189573224836
3-160761828-160761837-AGA	testing	0.5075592741074074	0.045173198	4.18506502906554
3-160762306-160762315-T	testing	0.0	0.120581806	0.45334654663222773
3-160763111-160763120-TCC	testing	0.0	0.104586035	0.48879191583140075
3-160764112-160764131-TTTG	testing	0.2102999110004847	0.3719439	0.6574932126476997
3-160764460-160764476-CT	testing	1.0465500227526048	0.97978306	1.061833682362645
3-160764475-160764486-T	testing	0.3297813826895984	1.2631366	0.3152885651295684
3-160765439-160765449-GGT	testing	0.0	0.05431363	0.6480308965578737
3-160765819-160765828-T	testing	0.03034485645172	0.15028825	0.5207789676571714
3-160766697-160766707-A	testing	0.2373229661358866	0.17770955	1.214661023129693
3-160766744-160766757-T	testing	1.5606923266288626	0.5454694	2.572844392977983
3-160767211-160767220-GAT	testing	0.0	0.049743414	0.6678090029388537
3-160767237-160767251-T	testing	0.2396786044673524	0.6512985	0.45212203201171364
3-160768410-160768419-AG	testing	0.0	0.058883846	0.6293906052601471
3-160769151-160769160-GAG	testing	0.0	0.058883846	0.6293906052601471
3-160769616-160769626-T	testing	0.2638850605265448	0.31938636	0.8676606948460241
3-160770136-160770145-TC	testing	0.496756459270577	0.088590294	3.1643010179016793
3-160770147-160770165-TTTCT	testing	0.6209455740882214	0.31481612	1.7379883262208358
3-160771255-160771270-CTTTT	testing	0.151724282258601	0.37422898	0.5308074640621941
3-160771266-160771275-T	testing	0.0428943268970595	0.21655643	0.451402383129793
3-160771543-160771570-T	testing	1.7305434581186927	2.1863208	0.8006503103670722
3-160771868-160771878-T	testing	0.1130531595317352	0.3456651	0.4780566383406176
3-160772125-160772134-CTG	testing	0.0	0.097730726	0.5057382938046765
3-160776311-160776322-TG	testing	0.0	0.11601159	0.46293812290349795
3-160776323-160776336-TG	testing	0.0	0.17999467	0.3571496557416611
3-160776604-160776620-T	testing	0.5846929901040369	0.7512721	0.804317432820877
3-160777579-160777588-ACT	testing	0.0	0.03146255	0.7606729064665184
3-160777752-160777768-CATT	testing	0.0	0.17085424	0.3692022690876096
3-160778228-160778237-T	testing	0.0303448564517201	0.27711183	0.3456397972233332
3-160779078-160779091-T	testing	0.1894811744711031	0.73184866	0.3479974043248481
3-160779106-160779116-A	testing	0.5156181965061328	0.21655643	1.9447344554212114
3-160779403-160779413-TCT	testing	0.0	0.052028537	0.6577712446183706
3-160779697-160779711-T	testing	0.1005834579860729	0.5810314	0.29452894240423116
3-160779916-160779926-T	testing	0.0429338790741091	0.32167146	0.33896977299366926
3-160780026-160780038-T	testing	0.0743408314767345	0.39193857	0.3543955325087328
3-160780948-160780958-TCA	testing	0.0	0.056598753	0.6385746890334433
3-160782167-160782177-T	testing	0.1671907469981928	0.42278755	0.5110885808168018
3-160782323-160782339-ACC	testing	0.0	0.21198621	0.3205269873947313
3-160783213-160783222-ATG	testing	0.0	0.042888105	0.6998483183747171
3-160783600-160783614-A	testing	0.6898915144450501	1.0483363	0.6878573066488014
3-160783617-160783640-AAAG	testing	0.6147996668926824	1.1168896	0.5873989447298115
3-160785832-160785849-T	testing	0.3618329749075459	1.0757576	0.3927960788070142
3-160785985-160785994-A	testing	0.0	0.14571801	0.4069705757424944
3-160786127-160786158-TC,3-160786157-160786188-TG,3-160786187-160786208-TA,3-160786207-160786235-T	testing	5.599504595474854	4.8187675	1.1587261637137463
3-160786580-160786593-T	testing	0.3072396646321603	0.557609	0.6192732530001267
3-160787060-160787069-AC	testing	0.0	0.049743414	0.6678090029388537
3-160789474-160789483-AAT	testing	0.0	0.049743414	0.6678090029388537
3-160789714-160789723-T	testing	0.0428943268970593	0.14114779	0.5925591393437996
3-160790969-160790978-GGA	testing	0.0	0.06345409	0.6117925834709919
3-160791350-160791359-ATA	testing	0.0	0.07487962	0.5718219195581509
3-160791838-160791847-GGA	testing	0.0	0.081734955	0.550251876420802
3-160792489-160792498-TTA	testing	0.3616124322914216	0.045173198	3.179735919928013
3-160794156-160794167-TTG	testing	0.0	0.04745832	0.6781577329783766
3-160794518-160794527-TTA	testing	0.0	0.08630517	0.5367537572897199
3-160794722-160794731-GAA	testing	0.9164042926896157	0.120581806	4.6078337607300925
3-160795026-160795035-GCT	testing	0.1286829806911781	0.049743414	1.5271655332446077
3-160797058-160797082-TTTTG	testing	0.4289432689705943	0.42621523	1.0051842645652698
3-160797210-160797224-ATT	testing	0.0	0.15714356	0.38888782592883137
3-160797328-160797337-TG	testing	0.0	0.06345409	0.6117925834709919
3-160798185-160798204-AAAC	testing	3.072587235735675	0.31595868	7.6271692076137825
3-160799068-160799077-GAG	testing	0.1820691387103212	0.026892334	2.2229013354764304
3-160801128-160801166-AC	testing	2.901296848335368	4.434869	0.6618265816135743
3-160801686-160801705-TTTTG	testing	0.1517242822586011	0.20741597	0.818839314882051
3-160803908-160803927-ATTT	testing	0.0	0.36051834	0.21714661787411116
3-160804093-160804105-T	testing	0.2184239157409428	0.479344	0.5496283999505351
3-160805722-160805741-AAAAT	testing	0.0	0.23369473	0.29967509525847175
3-160805974-160805983-CAA	testing	0.0	0.07259452	0.5793926713316275
3-160806230-160806239-CTT	testing	0.0	0.07487962	0.5718219195581509
3-160806745-160806770-AAAG	testing	0.7025390502977539	1.8389843	0.4138966211834484
3-160806767-160806781-AG	testing	0.3648879698743453	0.75584227	0.5431935137701779
3-160806824-160806838-AAAG	testing	0.4678710769225703	0.22112665	1.7683710676848847
3-160806883-160806895-AAGA,3-160806892-160806903-AG,3-160806968-160806981-AGAA	testing	2.002017127430102	0.9089446	2.08338210782842
3-160806929-160806949-GAAA	testing	2.025746164985761	0.98892343	1.9521539406914596
3-160807809-160807823-T	testing	0.3374347735622544	0.68157625	0.5596827866279898
3-160808289-160808321-TG	testing	1.811533200429834	2.4513936	0.7492114115320482
3-160808383-160808423-TG	testing	8.211933575216378	4.215498	1.9260659083184322
3-160809168-160809177-T	testing	0.0428943268970594	0.22798195	0.4356774112022306
3-160812611-160812620-T	testing	0.1742278376919313	0.166284	1.0298322005525353
3-160813031-160813041-TTG	testing	0.0	0.06345409	0.6117925834709919
3-160813335-160813353-TTTAT	testing	0.0	0.22569686	0.30703397017705364
3-160814476-160814497-AC,3-160814509-160814519-TA,3-160814518-160814527-AC,3-160814527-160814540-TATG,3-160814548-160814559-AC,3-160814559-160814572-TATG,3-160814573-160814583-TA,3-160814582-160814591-AC,3-160814591-160814604-TATG,3-160814605-160814615-TA,3-160814614-160814623-AC,3-160814623-160814636-TATG,3-160814550-160814646-ACACACACATATGTATGTATGTGTATATATAT,3-160814637-160814646-TA	testing	24.00292604647771	3.1917691	7.322180054025573
3-160814703-160814712-TA	testing	0.2847672944946739	0.14571801	1.5658896736737935
3-160814745-160814756-TA	testing	0.5734194849431088	0.35937577	1.465944720904868
3-160814765-160814774-AT	testing	0.0	0.13429248	0.4268169426521927
3-160815166-160815181-AG	testing	0.0606897129034403	0.19599044	0.5428881855219388
3-160815483-160815492-GGT	testing	0.2224738527764171	0.0954456	1.649941737119777
3-160816225-160816234-TG	testing	0.0	0.08402008	0.5434189573224836
3-160816261-160816293-TG	testing	2.0887822844008084	2.7621684	0.764728687662406
3-160816478-160816492-T	testing	0.6411693209469588	0.7706955	0.851238258319882
3-160818887-160818907-ATTT	testing	0.2713125687609515	0.3250991	0.8734729590369671
3-160820258-160820268-ATG	testing	0.2224738527764178	0.081734955	1.7744184258686932
3-160823368-160823384-T	testing	0.9506413022389072	1.7567203	0.5658586822360412
3-160825026-160825035-ATG	testing	0.0	0.0703094	0.5871666508131671
3-160827447-160827483-TG	testing	4.390276037132848	3.4842632	1.2527751971821846
3-160827489-160827498-TG	testing	0.6266342174320784	0.7101401	0.8969241461224773
3-160829194-160829203-CCT	testing	0.0	0.12972227	0.4353082528742207
3-160829234-160829248-A	testing	0.3965944169674995	0.75926995	0.5779259672324157
3-160829773-160829782-AGC	testing	0.0	0.0703094	0.5871666508131671
3-160832750-160832759-TTA	testing	0.0	0.088590294	0.530249982005967
3-160833624-160833633-T	testing	0.0803166497690617	0.26682884	0.4915552707607768
3-160833796-160833806-T	testing	0.0	0.34452254	0.22496047107082578
3-160834019-160834041-T	testing	0.8144567932777063	1.1351705	0.7403486346846092
3-160834471-160834513-TG	testing	5.8375693292067	3.6670718	1.5761763099940649
3-160834509-160834518-TGT	testing	5.838200831179427	3.7401955	1.5463277406526377
3-160835010-160835027-TAC,3-160835028-160835041-TAC,3-160835110-160835119-CTT,3-160835149-160835169-T	testing	10.52015513081308	5.824215	1.7926687554069325
3-160835039-160835087-CTT	testing	10.518567523631312	7.7254267	1.3569314403815593
3-160836316-160836343-AG	testing	1.0618506071881335	1.7384394	0.631976559677808
3-160836344-160836357-AG	testing	1.0109247013781355	0.6010261	1.584712325800902
3-160839415-160839424-A	testing	0.03034485645172	0.09087539	0.6828793196007091
3-160840691-160840700-AGA	testing	0.466202939512187	0.10230094	2.7988151686897105
3-160840719-160840741-GA	testing	2.27566714692273	2.524517	0.9051826095707248
3-160840743-160840753-GA	testing	0.284695759899994	0.4813435	0.6617357206195547
3-160840759-160840773-GA	testing	0.1920946875988247	0.8015445	0.32399364379553613
3-160840774-160840788-AG	testing	0.250127928225767	0.5881724	0.5087793817737634
3-160840788-160840802-GA	testing	1.4591436364911046	0.9203702	1.528017612128524
3-160840803-160840812-AG	testing	0.3434710325928735	0.39536625	0.8952386897429396
3-160840814-160840828-GA	testing	0.2187267701291848	0.7741232	0.3646245404871817
3-160841171-160841182-T	testing	0.0303448564517201	0.34452254	0.2932244030903812
3-160841185-160841194-TA	testing	0.3629851182355257	0.10230094	2.2885959809950744
3-160841336-160841349-T	testing	0.2313087695953926	0.55132496	0.5086689286334007
3-160843117-160843126-CCT	testing	0.0	0.13429248	0.4268169426521927
3-160843395-160843405-T,3-160843404-160843413-TG	testing	5.826534421505534	3.0272412	1.8951318566363007
3-160843426-160843469-TA	testing	9.533794199164914	5.677968	1.6673325638295184
3-160844491-160844502-TA	testing	0.0	0.20056066	0.3327115398269354
3-160845511-160845523-TATT	testing	0.0	0.14114779	0.41468346029627723
3-160845518-160845532-TTA	testing	0.0	0.166284	0.375538898319088
3-160846858-160846872-TTAT	testing	0.634237708154411	0.14343292	3.01618083599544
3-160847641-160847651-AC	testing	0.1050207389162514	0.081734955	1.1281304629384665
3-160847665-160847688-AAAAC	testing	0.0	0.511764	0.16346172707122356
3-160848226-160848237-TTG	testing	1.1518777336649648	0.10915628	5.985370048008909
3-160848343-160848353-CAA	testing	0.0910345693551606	0.11601159	0.8843718494695614
3-160848890-160848899-CTT	testing	0.4998026445551691	0.088590294	3.1804534148250974
3-160849393-160849422-TCTT	testing	1.1062734403004573	4.1606555	0.283119214942503
3-160849419-160849431-T	testing	1.0241258446647192	1.4825071	0.7103448980827443
3-160849567-160849577-CCA	testing	0.0910345693551606	0.12515202	0.8484692669209035
3-160849587-160849597-T	testing	0.2276418857223132	0.30453312	0.8099259851018212
3-160850292-160850302-GTT	testing	0.0	0.10687116	0.48339265850300256
3-160850872-160850881-T	testing	0.0606057519968747	0.40107903	0.3205198030276276
3-160850884-160850894-G	testing	0.6228615255764726	0.8860935	0.733055765580518
3-160852306-160852315-A	testing	0.0	0.2748267	0.2667899591998116
3-160854603-160854618-AC	testing	0.1919707807907513	0.30681825	0.7176934190901005
3-160854619-160854628-AC	testing	0.0	0.1388627	0.41865054694600706
3-160854879-160854897-A	testing	1.188021520726138	0.9752128	1.1979224212417654
3-160854926-160854936-A	testing	0.2474282348206796	0.2748267	0.9269036459267167
3-160856810-160856822-A	testing	0.1320711104528877	0.43021417	0.4376931503978622
3-160858240-160858256-TCTTT	testing	0.303448564517202	0.40564924	0.7978822721402726
3-160859251-160859262-TTG	testing	0.0	0.07716474	0.5644464016937005
3-160860890-160860900-TCA	testing	0.0	0.07487962	0.5718219195581509
3-160861666-160861675-A	testing	0.2554595206045684	0.14571801	1.4466156575359226
3-160862123-160862137-TGA	testing	0.1575311083743772	0.058883846	1.6208766017306582
3-160862662-160862704-CA	testing	5.840474777260599	3.374578	1.7096967681429511
3-160865478-160865487-A	testing	0.0	0.10915628	0.47811139115689
3-160865774-160865786-ATAA	testing	0.0	0.09316051	0.517704162201684
3-160866532-160866542-AAT	testing	0.0	0.0703094	0.5871666508131671
3-160867327-160867344-T	testing	0.535414040045876	0.96150213	0.5985989307867672
3-160868708-160868720-T	testing	0.33211623580164	0.39136732	0.8794159037716224
3-160869264-160869273-AGC	testing	0.0	0.07259452	0.5793926713316275
3-160869303-160869314-AAT	testing	0.0	0.05431363	0.6480308965578737
3-160869718-160869742-TG	testing	2.2618527733799003	1.436805	1.5368591157498186
3-160870111-160870120-GT	testing	0.0	0.08402008	0.5434189573224836
3-160870134-160870144-GGA	testing	0.0	0.0703094	0.5871666508131671
3-160870866-160870880-AAT	testing	0.2566527056144815	0.14800313	1.4380975982620923
3-160871121-160871130-AT	testing	0.0	0.052028537	0.6577712446183706
3-160871761-160871771-T	testing	0.0743408314767344	0.2428352	0.5085266375119427
3-160872385-160872394-AAC	testing	0.0	0.088590294	0.530249982005967
3-160873540-160873564-ATT	testing	1.0570832304417537	0.9820681	1.0693257018128097
3-160874256-160874265-GTG	testing	0.0	0.052028537	0.6577712446183706
3-160874736-160874745-CCT	testing	0.0	0.0954456	0.5116513239489658
3-160875101-160875111-AT	testing	0.0	0.056598753	0.6385746890334433
3-160876386-160876395-GAA	testing	0.0	0.065739185	0.603357618779168
3-160876959-160876968-CAA	testing	0.0	0.10001582	0.49996045312815757
3-160877207-160877219-AAT	testing	0.0	0.06345409	0.6117925834709919
3-160877629-160877638-CT	testing	1.9051273083496525	0.06802431	11.933554783528956
3-160877642-160877651-GA	testing	0.0	0.06802431	0.5951519753302364
3-160879212-160879221-T	testing	0.0	0.19370532	0.3404773192395698
3-160880191-160880200-T	testing	0.0429338790741091	0.2531182	0.4047763017428982
3-160880439-160880450-TA	testing	0.0	0.058883846	0.6293906052601471
3-160880629-160880642-A	testing	0.4780878934662836	0.42564395	1.0997708495765692
3-160882050-160882065-A	testing	2.6862649819830184	0.67243576	3.6071154732440385
3-160883881-160883900-A	testing	0.6771919935325524	1.2585664	0.5720677278140783
3-160883909-160883919-A	testing	0.0856896706599755	0.40850562	0.3651673911882734
3-160883931-160883940-TGG	testing	0.0	0.104586035	0.48879191583140075
3-160884077-160884087-T	testing	0.0428943268970593	0.26911393	0.3871279712934684
3-160886666-160886678-CAA	testing	0.0	0.12972227	0.4353082528742207
3-160887573-160887585-T	testing	0.8938562783027146	0.68843156	1.2605485735536952
3-160887586-160887598-T	testing	0.2211346738968288	0.7546997	0.3757280760679205
3-160887727-160887736-CCA	testing	1.1227596887136486	0.10230094	6.04426103365436
3-160887747-160887756-T	testing	1.1227596887136486	0.1891351	4.229025423456539
3-160888175-160888184-ATA	testing	0.0	0.06802431	0.5951519753302364
3-160888916-160888925-GAA	testing	0.0	0.08402008	0.5434189573224836
3-160892134-160892150-TAAAA	testing	0.0	0.18684998	0.34861428262954736
3-160892671-160892681-A	testing	0.0606897129034401	0.2725416	0.43133360919542973
3-160892893-160892902-ATT	testing	0.7451346889058658	0.04745832	5.731346246897874
3-160893013-160893024-AT	testing	0.0	0.11829671	0.4580921077555406
3-160893174-160893183-TCA	testing	0.0	0.05431363	0.6480308965578737
3-160895273-160895282-ATA	testing	0.0	0.088590294	0.530249982005967
3-160897042-160897061-T	testing	0.6334932880135391	1.0346256	0.6464628402651403
3-160898058-160898067-A	testing	0.210041477832503	0.1891351	1.0723066062629651
3-160900423-160900432-AGC	testing	0.0	0.06345409	0.6117925834709919
3-160901290-160901299-TAT	testing	0.0	0.056598753	0.6385746890334433
3-160901482-160901491-CTC	testing	0.0	0.07487962	0.5718219195581509
3-160902156-160902167-TG	testing	0.1213794258068807	0.07716474	1.2495682030571134
3-160902936-160902948-AAAG	testing	0.0	0.065739185	0.603357618779168
3-160903164-160903193-GT,3-160903208-160903241-TG	testing	6.263326229655445	3.063803	2.0112902825035075
3-160903643-160903655-ATT	testing	0.1286829806911781	0.09087539	1.1980747266118388
3-160903710-160903720-TG	testing	0.0	0.07944983	0.5572588171301137
3-160904727-160904737-GA	testing	1.900331601243746	0.097730726	10.116442910565887
3-160904771-160904783-GA	testing	0.6085394024715916	0.39308113	1.4369631270853775
3-160906032-160906045-TTTC	testing	1.9987996160067223	0.15714356	8.161976197291203
3-160906065-160906080-ATT	testing	0.0910345693551606	0.19370532	0.6504293805613076
3-160906602-160906633-AAAGA	testing	5.328442070336191	2.5336576	2.061179885470378
3-160908212-160908221-TTG	testing	0.0	0.104586035	0.48879191583140075
3-160908525-160908534-T	testing	0.0741579509254727	0.21198621	0.5582232334098122
3-160909692-160909702-AGA	testing	0.0	0.11601159	0.46293812290349795
3-160910175-160910203-TCCCCT,3-160910207-160910263-CCTTTCCCCTTCCCCTTT,3-160910259-160910282-TTCCCC,3-160910308-160910329-TCCCC	testing	9.634878210027148	2.917556	3.2260803809530456
3-160910695-160910707-ATTT	testing	0.0	0.14571801	0.4069705757424944
3-160911905-160911915-GGA	testing	0.0	0.07716474	0.5644464016937005
3-160913131-160913140-GAA	testing	0.0	0.07487962	0.5718219195581509
3-160916312-160916321-TCA	testing	0.0	0.111441374	0.47294433491526594
3-160916681-160916691-T	testing	0.03034485645172	0.31938636	0.31079898843567544
3-160917650-160917659-GGT	testing	0.0	0.052028537	0.6577712446183706
3-160919630-160919639-AT	testing	0.0	0.09087539	0.5239020074824733
3-160920586-160920616-TC,3-160920615-160920638-CA,3-160920613-160920641-CTCA,3-160920613-160920643-CTCACA,3-160920639-160920667-CA	testing	7.255231594118503	3.9595659	1.811827120263894
3-160922358-160922367-GAT	testing	0.0	0.020036995	0.8330765027898274
3-160924378-160924387-TC	testing	0.0	0.04745832	0.6781577329783766
3-160925333-160925345-TTTA	testing	0.0	0.10687116	0.48339265850300256
3-160925466-160925476-ATT	testing	0.7967331521033655	0.06116897	5.563931767407618
3-160925752-160925761-GGA	testing	0.0	0.065739185	0.603357618779168
3-160925915-160925924-TGG	testing	0.0	0.0703094	0.5871666508131671
3-160926232-160926243-GCA	testing	0.0	0.05431363	0.6480308965578737
3-160927402-160927412-AAC	testing	0.0	0.10687116	0.48339265850300256
3-160927422-160927431-A	testing	0.0429338790741092	0.15942869	0.55095633052038
3-160927606-160927628-TG	testing	1.1443275838824876	2.021793	0.5864509798469915
3-160929030-160929045-TTTTG	testing	0.0	0.18456489	0.3514136968900134
3-160930262-160930274-A	testing	0.3251944919522005	0.43078545	0.8010665928242767
3-160930389-160930398-GAA	testing	0.0	0.06802431	0.5951519753302364
3-160931795-160931804-TTC	testing	0.0	0.06345409	0.6117925834709919
3-160932110-160932119-A	testing	0.0525103694581255	0.15028825	0.6093389100691923
3-160932587-160932596-ATT	testing	0.0	0.07259452	0.5793926713316275
3-160933284-160933294-T	testing	0.242618973266444	0.43021417	0.6461897713266395
3-160933679-160933691-T	testing	0.1455696349659885	0.4239301	0.46870686560285146
3-160934625-160934634-T	testing	0.0	0.1388627	0.41865054694600706
3-160934950-160934960-A	testing	0.0429338790741091	0.25883093	0.3983321032947441
3-160936118-160936128-T	testing	0.0525749777501208	0.19599044	0.5154726542861344
3-160936236-160936246-CCA	testing	0.0	0.11829671	0.4580921077555406
3-160937480-160937490-GTG	testing	0.0	0.17542446	0.36307595919403823
3-160937619-160937628-A	testing	0.2641422209057755	0.44792378	0.6645855394445109
3-160937622-160937646-AAAAAAC	testing	0.5979976092064634	0.9409362	0.6705479252296763
3-160937639-160937654-AAAC	testing	0.2427588516137619	0.3250991	0.8063034045796896
3-160939900-160939909-AGA	testing	0.0	0.081734955	0.550251876420802
3-160942570-160942582-ATTC	testing	0.0	0.0954456	0.5116513239489658
3-160942955-160942966-T	testing	0.0855509018714938	0.28396714	0.4832468264640923
3-160943815-160943824-TG	testing	0.0	0.07716474	0.5644464016937005
3-160943894-160943903-GAA	testing	0.0910345693551606	0.017751873	1.6223484560212524
3-160944110-160944119-T	testing	0.0303448564517201	0.15028825	0.5207789676571718
3-160944534-160944547-AGAA	testing	0.0	0.042888105	0.6998483183747171
3-160944773-160944788-TATAT,3-160944926-160944936-AT,3-160944990-160944999-AT,3-160945046-160945094-TTATATATAACTATATATAACATG,3-160945071-160945079-TA,3-160945113-160945154-TATC	testing	130.1073901636385	3.7219145	34.06862978322474
3-160945772-160945784-CTC	testing	0.0	0.10687116	0.48339265850300256
3-160946075-160946087-TGTA	testing	0.0	0.10001582	0.49996045312815757
3-160946607-160946616-T	testing	0.0	0.14571801	0.4069705757424944
3-160947044-160947054-AGC	testing	0.0	0.06345409	0.6117925834709919
3-160947424-160947433-CTT	testing	0.0	0.0703094	0.5871666508131671
3-160949285-160949294-TG	testing	0.0	0.07487962	0.5718219195581509
3-160950028-160950037-AG	testing	0.0	0.045173198	0.688832383509248
3-160951334-160951343-TCA	testing	0.0	0.042888105	0.6998483183747171
3-160952901-160952910-TC	testing	0.0	0.06802431	0.5951519753302364
3-160952924-160952933-TG	testing	0.2424230079875	0.06802431	2.0379372960228195
3-160953732-160953741-TGG	testing	0.0	0.06345409	0.6117925834709919
3-160954034-160954043-T	testing	0.0	0.1639989	0.37878945707728323
3-160954325-160954335-T	testing	0.364842613065053	0.32281402	1.0994020800565056
3-160954895-160954923-CTTC,3-160954924-160954962-TTCC,3-160954956-160954990-TTCCT,3-160954987-160955001-TCCC	testing	8.769257636106937	5.897339	1.4788654828594712
3-160955654-160955670-T	testing	0.5890810553042096	0.8975191	0.6907948482432162
3-160955817-160955827-T	testing	0.3878966355215465	0.27596927	1.2977034945476966
3-160957577-160957595-T	testing	0.9863617520906776	1.1991535	0.8362073858790956
3-160958817-160958826-CAC	testing	0.0	0.049743414	0.6678090029388537
3-160959927-160959938-TA	testing	0.0606897129034403	0.25197563	0.4565364735718786
3-160959966-160959975-TA	testing	0.0	0.07716474	0.5644464016937005
3-160960148-160960164-AT	testing	0.4729945114126178	1.1945834	0.44260919104371166
3-160960524-160960542-TTTG	testing	0.2573659613823564	1.1077492	0.29589418182380617
3-160960558-160960602-TG	testing	4.501752310219421	4.380026	1.0271708937000412
3-160961058-160961076-CAA	testing	0.2573659613823567	0.37937048	0.745490129851877
3-160961094-160961103-TA	testing	0.0	0.10001582	0.49996045312815757
3-160961141-160961172-TTTG	testing	0.4995911967824682	2.3508487	0.24464635323366482
3-160961707-160961718-TC	testing	0.0	0.097730726	0.5057382938046765
3-160962286-160962295-T	testing	0.1770137268989474	0.21198621	0.8879037534990646
3-160962803-160962818-AAACA	testing	0.0	0.14343292	0.4107907837608817
3-160962974-160962984-T	testing	0.4899133536215966	0.33766723	1.3478581743979248
3-160964033-160964043-ATA	testing	0.091118510884618	0.104586035	0.9341718308613685
3-160964493-160964502-GAG	testing	0.0	0.06802431	0.5951519753302364
3-160964840-160964851-CCT	testing	0.0	0.10915628	0.47811139115689
3-160964927-160964936-ATA	testing	0.0	0.07944983	0.5572588171301137
3-160964960-160964970-GTA	testing	0.0	0.045173198	0.688832383509248
3-160965111-160965121-GTG	testing	0.182237021769236	0.16856912	1.050891561059723
3-160965246-160965257-A	testing	0.1848152915276013	0.45078015	0.5171124840421378
3-160965996-160966007-TC	testing	0.0	0.111441374	0.47294433491526594
3-160966327-160966336-AAT	testing	0.0	0.024607211	0.8025217738000733
3-160968861-160968870-GCT	testing	0.0	0.06116897	0.6204668305567752
3-160970447-160970467-T	testing	0.8423550319273302	1.105464	0.7817363537420695
3-160970787-160970809-T	testing	3.969982676021734	1.4916476	2.5570878101545427
3-160972068-160972077-CAC	testing	0.0	0.05431363	0.6480308965578737
3-160972202-160972211-T	testing	0.3215002998764538	0.19142023	1.446365957080103
3-160972950-160972959-TGA	testing	0.0	0.07487962	0.5718219195581509
3-160973764-160973793-T	testing	10.926709233986294	3.63051	2.9558181680216093
3-160973819-160973828-T,3-160973852-160973861-T	testing	10.972912261097502	2.6799045	3.983198797331887
3-160974622-160974631-TGA	testing	0.0	0.120581806	0.45334654663222773
3-160977668-160977679-ATA	testing	0.1286829806911784	0.020036995	1.9051041780176052
3-160977752-160977761-ATA	testing	0.0	0.06116897	0.6204668305567752
3-160978834-160978850-AAGA	testing	0.2709118854058744	0.34680766	0.8301377049038827
3-160978855-160978866-AG	testing	0.2500129419297819	0.22569686	1.0746586317405147
3-160978863-160978877-AGAA	testing	0.2424230079875	0.30453312	0.8464647047626164
3-160979360-160979369-CA	testing	0.0	0.06802431	0.5951519753302364
3-160979520-160979531-T	testing	0.1049075438456472	0.43307054	0.38439104859489553
3-160980073-160980081-A	testing	0.0	0.14800313	0.4032207174159455
3-160980663-160980678-GAAA	testing	0.0	0.20741597	0.32529214406135115
3-160980694-160980706-AGAA,3-160980698-160980707-AG,3-160980714-160980731-AG	testing	0.3473872767848114	1.6150435	0.2608606002033251
3-160980706-160980715-A	testing	1.073961949075425	0.9295106	1.14031069624288
3-160980740-160980755-AGAA	testing	0.5380514545455117	0.49434006	1.0735461017813803
3-160980779-160980793-GAGG	testing	0.1213794258068807	0.28396714	0.5765582591439483
3-160980800-160980814-GAGG	testing	0.0	0.28739482	0.2581345821815583
3-160980984-160980993-TAT	testing	0.0	0.05431363	0.6480308965578737
3-160981732-160981772-TTTA	testing	3.947516606123334	5.0198565	0.7905527442269785
3-160981910-160981919-CAC	testing	0.0	0.058883846	0.6293906052601471
3-160982404-160982413-A	testing	0.03034485645172	0.13429248	0.5563339312116207
3-160985789-160985798-T	testing	0.0	0.16856912	0.3723436261026584
3-160985981-160985992-A	testing	0.7961620049322781	0.6341602	1.2206627449053737
3-160986868-160986881-TTCT	testing	0.0	0.18456489	0.3514136968900134
3-160988309-160988318-A	testing	0.0303448564517201	0.15714356	0.5068952784651505
3-160989389-160989400-TTA	testing	0.0	0.11601159	0.46293812290349795
3-160989408-160989422-T	testing	0.3305371085842457	0.6267336	0.5924276909506395
3-160989825-160989834-ATT	testing	0.0	0.08630517	0.5367537572897199
3-160989977-160990007-TTTTG	testing	3.1251346178709123	5.422036	0.5840480970915279
3-160991015-160991027-GAA	testing	1.461037629393105	0.07259452	9.044537621432623
3-160991079-160991093-A	testing	0.7255849424217675	0.718138	1.0091023059945479
3-160991886-160991896-ATA	testing	0.0	0.10687116	0.48339265850300256
3-160992005-160992017-TAT	testing	0.0	0.13429248	0.4268169426521927
3-160992479-160992489-AAC	testing	0.0	0.06116897	0.6204668305567752
3-160992981-160992991-ACT	testing	0.0	0.081734955	0.550251876420802
3-160993075-160993088-T	testing	0.2514767849395775	0.52900946	0.5587782176433045
3-160993817-160993829-ACAG	testing	0.0	0.07487962	0.5718219195581509
3-160993943-160993952-T	testing	0.0303448564517201	0.1639989	0.4937325740816348
3-160994223-160994232-GAA	testing	0.0	0.058883846	0.6293906052601471
3-160995318-160995327-T	testing	0.0303448564517201	0.15714356	0.5068952784651505
3-160996429-160996438-TA	testing	0.8226743183612801	0.088590294	4.892480407084365
3-160997118-160997128-GA	testing	0.0	0.042888105	0.6998483183747171
3-160998087-160998097-TA	testing	0.0	0.09316051	0.517704162201684
3-160998956-160998974-AAAAG	testing	0.0	0.20741597	0.32529214406135115
3-161001204-161001219-CAAAA	testing	0.0	0.33081192	0.23211985406531926
3-161001225-161001239-AAC	testing	0.0	0.2348373	0.29865250974129826
3-161001843-161001854-ATT	testing	0.0	0.065739185	0.603357618779168
3-161006366-161006375-GTT	testing	0.0	0.09316051	0.517704162201684
3-161006680-161006700-T	testing	0.6426784723405542	1.2448558	0.5522365091785707
3-161007049-161007062-TCAT	testing	0.3202505999081342	0.15257335	1.6638754639320978
3-161007635-161007647-ATTT	testing	1.9103055176537835	0.31253102	4.873101464354811
3-161007711-161007720-TTC	testing	0.0	0.0954456	0.5116513239489658
3-161007912-161007923-GGT	testing	0.0	0.08402008	0.5434189573224836
3-161008774-161008783-AGA	testing	0.0	0.056598753	0.6385746890334433
3-161009730-161009739-T	testing	0.03034485645172	0.15028825	0.5207789676571714
3-161010144-161010155-CCT	testing	0.326409665294984	0.13657758	1.8024094476534251
3-161010774-161010783-TGA	testing	0.0	0.104586035	0.48879191583140075
3-161013637-161013646-ATT	testing	0.0	0.09316051	0.517704162201684
3-161014473-161014493-T	testing	0.8885864799751908	1.002634	0.8965681087062349
3-161015759-161015768-GT	testing	0.0	0.049743414	0.6678090029388537
3-161016213-161016222-A	testing	0.0	0.1891351	0.34585908110084185
3-161016446-161016455-ATG	testing	0.0	0.07716474	0.5644464016937005
3-161016975-161016984-T	testing	0.0	0.19827554	0.33526047761073535
3-161016982-161016993-TTC	testing	0.0	0.12286693	0.44869824338675995
3-161018045-161018054-A	testing	0.0303448564517201	0.22569686	0.40020298768529766
3-161019184-161019197-TGT	testing	0.0	0.16171378	0.38209680820016434
3-161019369-161019378-T	testing	0.4934653737847693	0.1388627	2.4845460332851017
3-161019654-161019666-AAAT	testing	0.0	0.0954456	0.5116513239489658
3-161020106-161020115-AG	testing	0.0	0.14571801	0.4069705757424944
3-161020124-161020141-A	testing	0.7481876612868855	0.84953177	0.8932693861174181
3-161021559-161021574-TTTA	testing	0.805982839373477	0.11829671	4.1502358847894545
3-161022132-161022146-T	testing	0.1679201111674868	0.71585286	0.32839268488620216
3-161022657-161022681-T	testing	2.2165087105320254	1.688167	1.2954655300830544
3-161023127-161023140-T	testing	0.5328113561138931	0.5624649	0.9552375621921901
3-161024264-161024282-A	testing	0.5888677971164973	0.96378726	0.6475616159536421
3-161024698-161024714-A	testing	0.5232255426408322	0.7341337	0.7471530554883854
3-161025411-161025423-AAAT	testing	0.0	0.120581806	0.45334654663222773
3-161025577-161025594-A	testing	0.5398630979616431	0.9020893	0.638529019281658
3-161025889-161025898-ATA	testing	0.0	0.049743414	0.6678090029388537
3-161026697-161026712-A	testing	1.8514818377341955	0.67586344	2.5152388128176213
3-161027415-161027427-AGTT	testing	0.0	0.10687116	0.48339265850300256
3-161028489-161028500-AGA	testing	0.0	0.06116897	0.6204668305567752
3-161028717-161028726-CAA	testing	0.0	0.088590294	0.530249982005967
3-161029072-161029090-ACAA	testing	0.0	0.26340118	0.27517797272975286
3-161029100-161029112-TGTA	testing	0.0	0.09316051	0.517704162201684
3-161029496-161029506-AGA	testing	0.0	0.03831786	0.7229724346516061
3-161029914-161029928-CCA	testing	0.0	0.104586035	0.48879191583140075
3-161030330-161030344-TTTG	testing	0.0	0.30681825	0.2458100146687126
3-161030559-161030568-CCT	testing	0.0	0.081734955	0.550251876420802
3-161030577-161030586-ATA	testing	0.0	0.08630517	0.5367537572897199
3-161030847-161030856-A	testing	0.0	0.11601159	0.46293812290349795
3-161031502-161031518-T	testing	5.920310532811231	0.7866913	6.789635279844553
3-161031518-161031527-GA	testing	3.479809723264652	0.20970109	11.558918708567193
3-161032692-161032707-T	testing	0.7011097303459661	0.6792911	1.027998048926731
3-161032866-161032890-T	testing	1.337246762609067	1.793282	0.7591297876433976
3-161034096-161034105-TCA	testing	0.0	0.13657758	0.42269432293626474
3-161035210-161035225-A	testing	0.5407450641768271	0.687289	0.8138625894389825
3-161035954-161035964-TCA	testing	0.0	0.07487962	0.5718219195581509
3-161037412-161037431-T	testing	1.0374393647529496	1.0163448	1.018896101592402
3-161037581-161037602-T	testing	0.7989201834014165	1.2722771	0.6550573374731797
3-161038233-161038252-A	testing	1.7008207932324662	1.3728218	1.2227010716656055
3-161038338-161038347-TC	testing	0.0	0.07716474	0.5644464016937005
3-161038585-161038612-A	testing	3.456116122342964	2.6616237	1.2876903259278099
3-161040694-161040704-T	testing	0.0428943268970594	0.27939695	0.3766354128494165
3-161041607-161041618-GGT	testing	0.0910345693551606	0.1137265	0.8938272481660469
3-161041750-161041765-AAAC	testing	0.5462074161309639	0.18456489	2.2708613706032525
3-161041772-161041783-AC	testing	0.6068971290344044	0.41593224	1.3701355996562734
3-161041922-161041932-TCA	testing	0.0	0.06802431	0.5951519753302364
3-161042011-161042021-CCA	testing	0.0	0.12743714	0.4396819270590547
3-161042323-161042336-TGAA	testing	0.0	0.05431363	0.6480308965578737
3-161043019-161043034-A,3-161043040-161043054-T	testing	0.3251161903228944	1.9212482	0.2103235962426061
3-161043753-161043762-TC	testing	0.0	0.042888105	0.6998483183747171
3-161044346-161044386-TATT	testing	5.944503210139398	4.8187675	1.2288654038108935
3-161045162-161045171-AAT	testing	0.0	0.12515202	0.44414436077455577
3-161046110-161046134-A	testing	2.788848445884929	1.7110181	1.5951516143791877
3-161048332-161048341-TCA	testing	0.0	0.088590294	0.530249982005967
3-161049077-161049091-A	testing	0.6032088804049205	0.5890293	1.020579067399486
3-161049277-161049287-A	testing	0.0742723040403151	0.32624167	0.40885797026910836
3-161049293-161049313-CAAAA	testing	0.1517242822586012	0.51501316	0.40929901769679405
3-161049638-161049648-TAA	testing	0.0	0.06345409	0.6117925834709919
3-161049796-161049808-CTC	testing	0.2573659613823565	0.097730726	1.807336515733809
3-161051373-161051403-AC	testing	1.865008350253404	2.7347472	0.6931864507189226
3-161051381-161051405-ACAA	testing	1.865008350253404	2.7530282	0.6887448046442036
3-161053495-161053505-ATT	testing	0.0	0.029177427	0.774129058941544
3-161054723-161054733-AAT	testing	0.0910345693551606	0.09087539	1.000833943837184
3-161055687-161055698-GT	testing	0.0	0.08402008	0.5434189573224836
3-161055775-161055788-TC	testing	0.0	0.14343292	0.4107907837608817
3-161058118-161058142-T	testing	10.101464732969353	1.6013328	5.99616061770475
3-161060088-161060102-TAAA	testing	0.1213794258068807	0.08402008	1.203017767446252
3-161060721-161060736-T	testing	0.5283559248896591	0.6850039	0.8004494307476168
3-161060748-161060757-T	testing	0.0677279713514685	0.26111606	0.4644710937294467
3-161061851-161061865-AAC	testing	0.0	0.2325522	0.30070467132678724
3-161062145-161062155-A	testing	0.5275899903353743	0.6650092	0.8203692064557843
3-161062644-161062659-ATTTT	testing	0.0	0.13429248	0.4268169426521927
3-161063214-161063224-A	testing	0.0856896706599751	0.21884152	0.5823886131893209
3-161063544-161063554-TGT	testing	0.0	0.18456489	0.3514136968900134
3-161063552-161063561-T	testing	0.0606897129034402	0.15942869	0.6193983899908687
3-161063709-161063722-ACAT	testing	0.0	0.13200736	0.43102080899502504
3-161064185-161064200-A	testing	0.1945266978215472	0.6055963	0.417415309322834
3-161064376-161064386-A	testing	0.4257030745380582	0.24854794	1.5082661929892864
3-161065379-161065390-TC	testing	0.0	0.10230094	0.4943130763505103
3-161066250-161066265-ATTC	testing	0.0	0.0954456	0.5116513239489658
3-161066381-161066390-A	testing	0.0	0.20741597	0.32529214406135115
3-161067517-161067528-CAA	testing	0.1286829806911782	0.10687116	1.1054367399069944
3-161070211-161070220-AGC	testing	0.0	0.022322118	0.8175136405012216
3-161070775-161070784-CTG	testing	0.0	0.088590294	0.530249982005967
3-161071720-161071729-CT	testing	0.0	0.09087539	0.5239020074824733
3-161072076-161072087-CTG	testing	0.0910345693551606	0.0954456	0.9774309033058847
3-161072525-161072534-CAT	testing	0.0	0.120581806	0.45334654663222773
3-161073570-161073581-T	testing	0.4527940452385445	0.48934138	0.9379861384220881
3-161076693-161076704-A	testing	0.1314011195216391	0.3513779	0.5126549605588557
3-161076703-161076712-AG	testing	0.2257156253246843	0.166284	1.2231888709974479
3-161079703-161079712-A	testing	0.1989269446016741	0.32167146	0.7089095965889514
3-161082883-161082893-T	testing	0.2879149070079306	0.874668	0.3979969661545579
3-161083667-161083676-AC	testing	0.0	0.07259452	0.5793926713316275
3-161084693-161084703-CAG	testing	0.0	0.10230094	0.4943130763505103
3-161085223-161085234-AAT	testing	0.0	0.05431363	0.6480308965578737
3-161086679-161086688-CAG	testing	0.0	0.08402008	0.5434189573224836
3-161088973-161088983-AGC	testing	0.0	0.03831786	0.7229724346516061
3-161089768-161089778-A	testing	0.0428943268970594	0.1891351	0.4942130059514027
3-161090700-161090714-A	testing	0.1906866512180042	0.49448287	0.4889739736621918
3-161091268-161091286-AAAT	testing	0.0	0.22798195	0.30489482729156286
3-161091880-161091890-TGA	testing	0.0	0.06802431	0.5951519753302364
3-161092763-161092784-T	testing	1.178993085809751	2.16804	0.5639199863361101
3-161093832-161093844-A	testing	0.1092702239331266	0.3890822	0.42788354173005394
3-161094686-161094695-A	testing	0.3793126633741255	0.1639989	1.815585835297516
3-161097319-161097328-TTA	testing	0.0	0.03831786	0.7229724346516061
3-161097923-161097936-TGAA	testing	0.0	0.088590294	0.530249982005967
3-161098384-161098393-TTC	testing	0.0	0.07716474	0.5644464016937005
3-161099809-161099831-AC	testing	0.462397346470579	1.3911028	0.377168728051868
3-161100414-161100424-CAC	testing	0.0	0.058883846	0.6293906052601471
3-161100833-161100844-T	testing	0.2164744385397429	0.47448817	0.5508806883521081
3-161102246-161102261-CCTA	testing	0.1213794258068808	0.17085424	0.8173378633721251
3-161102891-161102901-AAG	testing	0.2573659613823564	0.0954456	1.8284676727557767
3-161103074-161103084-AT	testing	0.0	0.06116897	0.6204668305567752
3-161104927-161104937-GCGGC	testing	0.6888500176517006	0.22341174	2.4391508411280944
3-161105701-161105710-TTC	testing	0.0	0.07944983	0.5572588171301137
3-161108657-161108666-TC	testing	0.0	0.05431363	0.6480308965578737
3-161111531-161111559-A	testing	6.797154952132865	4.25206	1.5848023584538966
3-161111602-161111614-A	testing	0.5463542263516326	0.41079074	1.2653992637995601
3-161112704-161112725-AAAT	testing	0.3641382774206426	0.3285268	1.0831021010136184
3-161113905-161113926-T	testing	0.9327025560703588	1.1900132	0.8005364255732877
3-161115876-161115886-AAG	testing	0.0	0.0703094	0.5871666508131671
3-161117763-161117787-AAAAC	testing	0.0	0.5385426	0.156606622643501
3-161118227-161118235-A	testing	0.0303448564517201	0.1639989	0.4937325740816348
3-161118921-161118935-AGAA	testing	0.1715773075882377	0.14343292	1.115614550358422
3-161123045-161123054-TCA	testing	0.0	0.07716474	0.5644464016937005
3-161124179-161124194-A	testing	1.0511318532784315	0.61873573	1.6016065505445674
3-161124200-161124210-TGG	testing	1.0484980777567006	0.59816974	1.6450126838162604
3-161125014-161125023-A	testing	0.1932661389379441	0.16171378	1.1205605564137435
3-161125485-161125494-T	testing	0.0	0.19827554	0.33526047761073535
3-161125970-161125989-TATAAT	testing	0.1820691387103215	0.6107378	0.39686806964582644
3-161126626-161126635-CCT	testing	0.0	0.08630517	0.5367537572897199
3-161126817-161126826-AGT	testing	0.0	0.07487962	0.5718219195581509
3-161127080-161127093-A	testing	0.2922289011171406	0.5104786	0.6424941039983065
3-161127470-161127480-A	testing	0.2593107537843391	0.19370532	1.2233716222244087
3-161128165-161128174-A	testing	0.0906983371099364	0.18227977	0.6755650151972858
3-161128240-161128250-A	testing	0.4080143566337486	0.2725416	1.3636446416554515
3-161129323-161129332-T	testing	0.108803221764995	0.25197563	0.593232042130289
3-161129470-161129490-A	testing	2.539058968640214	1.1854429	2.0530347700704668
3-161130148-161130167-A	testing	0.7987018560152572	1.0666173	0.7703484733299061
3-161130390-161130405-AAAAT	testing	0.303028759984375	0.14114779	1.6712936078923843
3-161131057-161131066-TAA	testing	0.0	0.06116897	0.6204668305567752
3-161131394-161131413-TTTA	testing	0.0	0.1639989	0.37878945707728323
3-161132450-161132459-A	testing	0.4895388747255156	0.18227977	2.0884914095172866
3-161132633-161132649-T	testing	0.9535133638163448	0.84267646	1.117576823565049
3-161132807-161132820-TG	testing	0.3676822406307886	0.26568627	1.2789165987303504
3-161132819-161132835-TA	testing	0.8127774238593607	1.3865325	0.6140312599013884
3-161132836-161132845-T	testing	0.3018628530175478	0.707855	0.49744428519666
3-161132846-161132859-T	testing	0.3552861412205785	0.72613585	0.5511032371014749
3-161134590-161134601-TAA	testing	0.0	0.06802431	0.5951519753302364
3-161135096-161135105-CTT	testing	0.0	0.07487962	0.5718219195581509
3-161135368-161135377-AAT	testing	0.0	0.049743414	0.6678090029388537
3-161136873-161136889-AAAT	testing	0.1213794258068807	0.12972227	0.9636829107029139
3-161137930-161137939-AGT	testing	0.0	0.06345409	0.6117925834709919
3-161138137-161138163-T	testing	0.9727905357525592	1.4733667	0.6818439310763087
3-161138295-161138304-CAC	testing	0.0910345693551606	0.10230094	0.9443088566724436
3-161138870-161138880-T	testing	0.399051969536911	0.2828246	1.303604756687295
3-161139735-161139744-AGC	testing	0.0910345693551606	0.052028537	1.256570464498784
3-161140046-161140055-ATA	testing	0.0	0.088590294	0.530249982005967
3-161141111-161141121-TCT	testing	0.3641382774206428	0.1137265	2.1716458998797195
3-161141245-161141254-ACA	testing	0.3641382774206428	0.09087539	2.4316297529013187
3-161141445-161141454-T	testing	0.0	0.16856912	0.3723436261026584
3-161141510-161141521-AG	testing	0.3258045988114126	0.10230094	2.104807811626642
3-161141578-161141597-TTTTC	testing	0.2625518472906288	0.6747209	0.46797736745017315
3-161141593-161141606-T	testing	0.2371083074959252	0.5913144	0.4876338573244319
3-161141617-161141626-TC	testing	0.0	0.09316051	0.517704162201684
3-161141902-161141914-CT	testing	0.1213794258068808	0.11601159	1.0248497583249159
3-161142813-161142824-T	testing	0.1420972567852442	0.37994176	0.5044304892019487
3-161143028-161143042-T	testing	0.5188251995755488	0.7729806	0.7088647784103665
3-161143741-161143750-AG	testing	0.0	0.07487962	0.5718219195581509
3-161144403-161144412-TCT	testing	0.0	0.06345409	0.6117925834709919
3-161144978-161144988-A	testing	0.1245984631170991	0.15485847	0.8812674074245958
3-161145252-161145271-A	testing	0.9184227986426756	1.12603	0.8306671114431747
3-161145274-161145284-GAA	testing	0.923284781061955	1.0757576	0.8703195123399201
3-161145726-161145741-AAAT	testing	0.0	0.12743714	0.4396819270590547
3-161146038-161146059-T	testing	2.798853086508672	2.2777252	1.2191707799154723
3-161146700-161146709-AAT	testing	0.0	0.06802431	0.5951519753302364
3-161149169-161149179-AAT	testing	0.0	0.06345409	0.6117925834709919
3-161149502-161149515-T	testing	0.3053388806402164	0.5085506	0.6660726004381828
3-161150990-161151001-A	testing	0.0525749777501211	0.41136202	0.2983697884917638
3-161151541-161151551-TCT	testing	0.0	0.10230094	0.4943130763505103
3-161152266-161152275-AG	testing	0.0	0.045173198	0.688832383509248
3-161152969-161152982-TATT	testing	0.0	0.17313933	0.3661135143005586
3-161154353-161154363-A	testing	0.1051660964099234	0.22569686	0.6299296112646693
3-161154958-161154970-TTTG	testing	0.8897275480594413	0.17999467	3.534808530674678
3-161155143-161155153-T	testing	0.0525103694581257	0.28625226	0.3948465426665095
3-161155960-161155969-AG	testing	0.0	0.081734955	0.550251876420802
3-161157300-161157309-GAA	testing	0.7005866116532142	0.05431363	5.188048597218627
3-161157531-161157540-A	testing	0.0	0.13200736	0.43102080899502504
3-161157587-161157607-ATC	testing	0.0910345693551606	0.3079608	0.46826697406996115
3-161159107-161159115-G	testing	0.5055387395800462	0.14114779	2.5110689987249986
3-161159493-161159518-T	testing	2.118623368759975	2.9906795	0.717843234395535
3-161159676-161159686-T	testing	0.1517242822586011	0.29653525	0.6348093448403417
3-161160188-161160197-TA	testing	0.0	0.033747643	0.7476767272825885
3-161161963-161161973-AAC	testing	0.0	0.10230094	0.4943130763505103
3-161162674-161162689-AAAC	testing	0.0	0.15714356	0.38888782592883137
3-161163919-161163930-GGT	testing	0.0	0.065739185	0.603357618779168
3-161164170-161164183-ATAA	testing	0.0	0.0954456	0.5116513239489658
3-161164408-161164418-GAA	testing	0.0	0.04745832	0.6781577329783766
3-161164603-161164620-T	testing	0.3075944091004955	0.7969743	0.4544103538980944
3-161165701-161165710-GAG	testing	0.0	0.052028537	0.6577712446183706
3-161166866-161166898-TGTTTT	testing	1.8204228782513896	0.8655275	1.9889882766170717
3-161166960-161166971-CCT	testing	0.0	0.10001582	0.49996045312815757
3-161167046-161167058-T	testing	0.0742723040403148	0.33081192	0.4045206178146482
3-161167767-161167782-AC	testing	0.0	0.30910337	0.24443699889345818
3-161167783-161167793-AC	testing	0.2176064435299896	0.15257335	1.2574820088104683
3-161169031-161169040-TCT	testing	0.0	0.13429248	0.4268169426521927
3-161169111-161169121-CCT	testing	0.0	0.10915628	0.47811139115689
3-161169176-161169200-GT	testing	0.6004442573426767	1.793282	0.36996298350836093
3-161169754-161169763-AAT	testing	0.0	0.049743414	0.6678090029388537
3-161169863-161169872-GAA	testing	1.9832936859964736	0.081734955	11.463362598551685
3-161171371-161171381-TGC	testing	0.0	0.07716474	0.5644464016937005
3-161171511-161171534-AATA	testing	0.4685670982486766	0.5346865	0.8958235258646223
3-161172307-161172317-CTG	testing	0.0	0.07944983	0.5572588171301137
3-161172410-161172437-CCACC	testing	0.7737821862604369	0.6044538	1.240368333963756
3-161172737-161172747-TA	testing	0.0	0.10001582	0.49996045312815757
3-161172971-161172984-CCCA	testing	0.5380514545455123	0.1639989	2.4168716405466544
3-161174588-161174607-CTTTT	testing	0.2625518472906285	0.26682884	0.9883406312617854
3-161174640-161174650-TTA	testing	0.0	0.11829671	0.4580921077555406
3-161174716-161174725-AGT	testing	0.0	0.04745832	0.6781577329783766
3-161174793-161174802-TC	testing	0.0	0.10001582	0.49996045312815757
3-161175977-161175990-AAGC	testing	0.420082955665006	0.111441374	2.4597028756775194
3-161176547-161176557-A	testing	0.4824807110447884	0.26225862	1.607914011942044
3-161177539-161177551-TGGG	testing	0.0	0.0954456	0.5116513239489658
3-161179463-161179478-A	testing	0.7270239270571063	0.8381063	0.8815887144741553
3-161179626-161179651-A	testing	1.3964663941167328	1.8938268	0.7505498442074973
3-161179787-161179796-AT	testing	0.0	0.07944983	0.5572588171301137
3-161180936-161180947-AAC	testing	0.0	0.104586035	0.48879191583140075
3-161181298-161181307-TC	testing	0.0	0.05431363	0.6480308965578737
3-161183563-161183574-AT	testing	0.0606897129034403	0.48705626	0.27372114710682127
3-161183571-161183586-ATAC	testing	0.1213794258068807	0.3616609	0.47952821173913723
3-161183583-161183595-AT	testing	0.1485446080806294	0.43078545	0.4682581409882833
3-161184734-161184743-GA	testing	0.0	0.065739185	0.603357618779168
3-161185161-161185176-A	testing	1.1040372514467462	0.78212106	1.364934254541827
3-161185782-161185792-T	testing	0.0741579509254727	0.18227977	0.6169692958353787
3-161185954-161185968-A	testing	0.2189129338086435	0.5467548	0.4930971270853243
3-161187045-161187063-A	testing	0.3982600426921855	0.8815233	0.507639546297256
3-161187982-161187991-T	testing	0.0677279713514689	0.11601159	0.7764767221586067
3-161191063-161191072-TGA	testing	0.3502933058266068	0.111441374	2.1296366804096096
3-161193924-161193933-ATT	testing	0.1820691387103213	0.07487962	1.6129331634545025
3-161195368-161195378-GGA	testing	0.0	0.06802431	0.5951519753302364
3-161195599-161195608-CAG	testing	0.0	0.07716474	0.5644464016937005
3-161195920-161195932-AGGC	testing	0.0	0.17313933	0.3661135143005586
3-161197025-161197048-T	testing	0.9254996675559832	2.1863208	0.4485370852401742
3-161197443-161197453-CTG	testing	0.0	0.058883846	0.6293906052601471
3-161197857-161197883-A	testing	1.0878204250477994	1.7658607	0.6366072371039272
3-161198030-161198044-A	testing	0.1748502208757718	0.49562544	0.46144808871120724
3-161199222-161199231-T	testing	0.0677279713514685	0.14571801	0.6826034906902774
3-161199737-161199762-T	testing	0.7612681237017204	1.5830519	0.5117299850953617
3-161199911-161199920-T	testing	0.0	0.19599044	0.33784874943934007
3-161200103-161200113-A	testing	0.1841478510357027	0.60273993	0.4043428285563661
3-161200612-161200631-TTTG	testing	0.0	0.33766723	0.22848409281179222
3-161200907-161200922-T	testing	0.2720950113298102	0.8449615	0.3937673771151631
3-161201099-161201114-GAT	testing	0.0	1.0186299	0.08939507159606586
3-161201112-161201133-ATT	testing	1.6728719002460992	1.4733667	1.1268014635406352
3-161201728-161201750-AAAT	testing	0.1213794258068807	0.45277962	0.4004840587409512
3-161202142-161202180-TG	testing	4.699102496675016	3.7401955	1.2497026509913403
3-161202546-161202558-AAC	testing	0.0	0.0703094	0.5871666508131671
3-161203755-161203766-AAT	testing	0.1820691387103215	0.04745832	1.9128736765095482
3-161203816-161203830-TTC	testing	0.9434881130609069	0.29996294	2.608962002981843
3-161203831-161203866-TTTTG	testing	3.3695531151483307	3.21005	1.0481875244024503
3-161204559-161204580-TAATATA	testing	0.0	0.34338	0.2255401687040462
3-161204617-161204626-TA	testing	0.0	0.10915628	0.47811139115689
3-161205667-161205678-AAT	testing	0.0	0.19827554	0.33526047761073535
3-161205673-161205690-AATAA	testing	0.4003132498851675	0.28967994	1.2839081475047636
3-161206154-161206163-T	testing	0.0678281421902377	0.120581806	0.7608430868964674
3-161207462-161207472-AGA	testing	0.0	0.10687116	0.48339265850300256
3-161210229-161210238-T	testing	0.1277297603022836	0.2828246	0.5948671018066333
3-161210535-161210545-A	testing	0.0857886537941188	0.21198621	0.5955027749275161
3-161211268-161211277-GTG	testing	0.0910345693551606	0.12515202	0.8484692669209035
3-161211410-161211425-A	testing	2.359470171446856	2.9906795	0.7957700471520439
3-161211424-161211445-AT	testing	4.22553297891254	3.9778469	1.0607394257279594
3-161212760-161212770-T	testing	0.074363659922375	0.2348373	0.5207414464349551
3-161213371-161213380-TAA	testing	0.0	0.0703094	0.5871666508131671
3-161213864-161213887-AAAC	testing	0.3822401873542921	0.6512985	0.6418756158228615
3-161214628-161214638-T	testing	0.0801897504406616	0.25426072	0.5086359854986509
3-161215302-161215311-AGA	testing	0.0	0.045173198	0.688832383509248
3-161215345-161215356-CT	testing	0.0	0.0703094	0.5871666508131671
3-161216217-161216226-TAT	testing	0.0	0.10001582	0.49996045312815757
3-161216476-161216485-AAT	testing	0.0	0.07259452	0.5793926713316275
3-161218024-161218041-T	testing	0.7546794832609719	0.85638714	0.8936543032782435
3-161220677-161220686-A	testing	0.0	0.12743714	0.4396819270590547
3-161221958-161221988-T	testing	8.634702951946917	2.6159215	3.2161102417529066
3-161222352-161222363-T	testing	0.0525749777501211	0.3993652	0.30553786637539243
3-161222589-161222601-T	testing	0.5117422694920502	0.52444816	0.9796526095809941
3-161223444-161223454-A	testing	0.0	0.20284575	0.33020110072536923
3-161223496-161223507-T	testing	0.4543180998845951	0.41593224	1.0744009715008216
3-161224849-161224861-TTTG	testing	0.0	0.13200736	0.43102080899502504
3-161224867-161224876-A	testing	0.0	0.10687116	0.48339265850300256
3-161225392-161225401-T	testing	0.0303448564517201	0.15257335	0.5160673382671612
3-161225816-161225825-TA	testing	0.0	0.22569686	0.30703397017705364
3-161225824-161225839-TG	testing	0.9775370850357956	0.50162387	1.791047760514881
3-161225858-161225871-TG	testing	0.0	0.3285268	0.23335763364158324
3-161225879-161225888-AT	testing	0.1715773075882375	0.16856912	1.0112007947460135
3-161226459-161226468-A	testing	0.0428943268970595	0.1891351	0.49421300595140305
3-161227437-161227460-T	testing	0.6618978900592128	1.6104733	0.445431033655546
3-161227595-161227604-CAC	testing	0.8599693702502837	0.088590294	5.090237413014923
3-161227811-161227820-TA	testing	0.0	0.07259452	0.5793926713316275
3-161229954-161229965-GTG	testing	0.2566527056144813	0.045173198	2.4567393329344527
3-161230246-161230255-CAC	testing	0.0	0.104586035	0.48879191583140075
3-161230289-161230298-TC	testing	0.1213794258068808	0.12972227	0.9636829107029145
3-161230299-161230308-TC	testing	0.0	0.14343292	0.4107907837608817
3-161231403-161231413-AGA	testing	0.0	0.07259452	0.5793926713316275
3-161231632-161231641-GAG	testing	0.0	0.029177427	0.774129058941544
3-161231968-161231980-AAAG	testing	0.4821499097218955	0.08630517	3.124711513490986
3-161232136-161232157-T	testing	0.6742354508268108	1.3042686	0.5513442733297681
3-161232356-161232365-CTG	testing	0.0	0.065739185	0.603357618779168
3-161233113-161233128-T	testing	0.4821930323290777	0.61530805	0.8139053269833574
3-161234114-161234124-T	testing	0.060605751996875	0.26568627	0.43918999747208176
3-161234301-161234310-GTG	testing	0.2720950113298109	0.06802431	2.2145308100346366
3-161234439-161234457-TA	testing	2.3737209564797723	1.6516052	1.4122594272269642
3-161235332-161235346-A	testing	0.4089835292786102	0.9089446	0.5044712358623161
3-161237538-161237557-T	testing	0.8155314398561174	0.95693195	0.8662160698767005
3-161238094-161238109-T	testing	0.9376271685751292	0.69642943	1.3028488520007722
3-161240494-161240504-AAT	testing	0.0	0.06802431	0.5951519753302364
3-161240526-161240542-T	testing	4.481732906887872	0.7889764	5.153942114647669
3-161240672-161240681-CAC	testing	0.2031839140544058	0.31710124	0.7268832719231566
3-161240696-161240710-AT	testing	0.9570132863906262	0.4827717	1.8137690735336434
3-161240837-161240850-T	testing	1.4308086461429526	0.5237073	2.454370256918514
3-161241053-161241066-TGTC	testing	0.0	0.13429248	0.4268169426521927
3-161241105-161241114-TG	testing	0.0	0.042888105	0.6998483183747171
3-161241213-161241222-AAT	testing	1.6796339334717354	0.022322118	14.548750157119871
3-161241420-161241438-T	testing	0.9549892570044768	0.89980423	1.055195832692643
3-161242680-161242689-T	testing	0.0	0.23026708	0.3027852488355787
3-161242789-161242800-T	testing	0.2311766476713485	0.51183546	0.5412838407099655
3-161243191-161243203-ATAC	testing	0.0	0.104586035	0.48879191583140075
3-161243255-161243264-TAA	testing	0.0	0.081734955	0.550251876420802
3-161243276-161243285-ATA	testing	0.0910345693551606	0.081734955	1.0511713024891696
3-161243909-161243918-ATA	testing	0.0	0.056598753	0.6385746890334433
3-161243944-161243953-T	testing	0.0	0.13200736	0.43102080899502504
3-161244133-161244147-TTAA	testing	0.0	0.10915628	0.47811139115689
3-161244602-161244612-TTC,3-161244612-161244621-CTC	testing	0.0	0.14343292	0.4107907837608817
3-161244639-161244657-T	testing	0.793828941258376	0.8723829	0.9192149936597774
3-161245142-161245162-TG	testing	1.2898086491683518	1.2037238	1.0660299744227664
3-161245749-161245760-TA	testing	0.0	0.1388627	0.41865054694600706
3-161246052-161246062-AT	testing	0.0	0.07487962	0.5718219195581509
3-161246797-161246807-TA	testing	0.0	0.07487962	0.5718219195581509
3-161246933-161246943-T	testing	0.8204580292865506	0.5383284	1.4419819473589937
3-161246940-161246955-TTTG	testing	0.2725437818833096	0.7398465	0.443585562222751
3-161247474-161247492-T	testing	0.4764528560611763	0.9752128	0.5361290863177748
3-161247789-161247803-A	testing	0.5005754935053109	0.52444816	0.9617699786405182
3-161248495-161248509-ATAA	testing	0.1715773075882377	0.0954456	1.3895288898201736
3-161249525-161249536-AG	testing	0.0	0.0703094	0.5871666508131671
3-161250673-161250684-ATA	testing	0.2405692513219849	0.058883846	2.1435108722253924
3-161251959-161251971-ATTC	testing	0.0	0.08630517	0.5367537572897199
3-161252151-161252160-TGG	testing	0.0	0.09316051	0.517704162201684
3-161252755-161252764-T	testing	0.0	0.20513088	0.3277282194447183
3-161252959-161252968-GTG	testing	0.0	0.1137265	0.46788769759482335
3-161254274-161254284-T	testing	0.1841824126716812	0.49619672	0.4766587992494846
3-161254280-161254299-TTTTG	testing	0.0	0.3056757	0.24650231699852865
3-161257433-161257445-GT	testing	0.0	0.1388627	0.41865054694600706
3-161257675-161257684-TA	testing	0.0	0.06116897	0.6204668305567752
3-161259016-161259060-AT	testing	9.171221944961555	7.030753	1.3001743216966786
3-161259418-161259427-AT	testing	0.0	0.05431363	0.6480308965578737
3-161259485-161259495-TTA	testing	0.0	0.04745832	0.6781577329783766
3-161259847-161259856-TA	testing	0.0	0.07944983	0.5572588171301137
3-161259982-161259991-T	testing	0.0	0.12515202	0.44414436077455577
3-161260032-161260041-ATT	testing	0.0	0.088590294	0.530249982005967
3-161261465-161261474-T	testing	0.03034485645172	0.17542446	0.4732508378221746
3-161262396-161262406-T	testing	0.3000057992101285	0.24740541	1.151409240317036
3-161262819-161262829-T	testing	1.14030828125405	0.1891351	4.289718824362902
3-161265003-161265012-GAT	training	0.0	0.026892334	0.7880696717265836
3-161265264-161265276-AATA	training	0.0	0.06345409	0.6117925834709919
3-161267239-161267248-AT	training	0.0	0.052028537	0.6577712446183706
3-161267510-161267519-AT	training	0.0	0.07716474	0.5644464016937005
3-161267609-161267620-AT	training	0.2176064435299894	0.12286693	1.4250945330022242
3-161267854-161267863-TTG	validation	0.0	0.1137265	0.46788769759482335
3-161268989-161268998-TAA	training	0.0	0.081734955	0.550251876420802
3-161269913-161269923-T	training	0.0428943268970591	0.17542446	0.5188149480153619
3-161270342-161270400-AT	training	14.487439538734527	7.7619886	1.8554389074965751
3-161270812-161270823-A	training	0.2197892661228705	0.2953927	0.8087889991971791
3-161270834-161270853-TTTTC	training	0.0	0.3033906	0.24789868678149662
3-161271968-161271977-CTT	training	1.3515415125391494	0.48334298	2.488315729005858
3-161271975-161271987-T	training	0.4733711551502696	0.38965347	1.1709733317120565
3-161272728-161272737-T	training	0.289853828970515	0.20741597	1.2681638789634613
3-161275076-161275085-CTA	training	0.0	0.07944983	0.5572588171301137
3-161278399-161278408-A	training	0.0303448564517201	0.24512029	0.37767949387073163
3-161279729-161279738-AGA	training	0.0	0.06345409	0.6117925834709919
3-161280102-161280115-T	training	0.5576148350029414	0.47563073	1.1424248232941654
3-161280419-161280428-T	training	0.0	0.14114779	0.41468346029627723
3-161281677-161281696-AAAC	training	0.7164338703909662	0.64330065	1.0983898243476125
3-161281697-161281707-A	training	0.9200292492379144	0.46763283	1.7969877627372512
3-161281901-161281910-CAT	validation	0.0	0.0703094	0.5871666508131671
3-161283714-161283745-A	training	1.6537286691769153	2.6707642	0.6329404245864427
3-161283914-161283926-GTAT	testing	0.1715773075882378	0.15485847	1.0656004785253472
3-161283947-161283961-A	testing	0.3235842100758763	0.56360745	0.6383053868305372
3-161284256-161284292-AAT	testing	4.3865618996879245	5.0929804	0.8639666538483227
3-161284650-161284662-TGT	testing	0.0	0.07259452	0.5793926713316275
3-161285325-161285337-GCAT	testing	1.791217344002927	0.081734955	10.40645892257176
3-161288069-161288096-A	testing	2.700537612317421	2.3508487	1.1426807425188756
3-161289048-161289074-T	testing	1.04937997237257	2.442253	0.45211077432992314
3-161289675-161289685-GAG	testing	0.0	0.065739185	0.603357618779168
3-161289859-161289868-T	testing	0.0428943268970594	0.19142023	0.490337705440214
3-161290268-161290278-GGT	testing	0.0	0.05431363	0.6480308965578737
3-161290339-161290352-GCT	testing	0.0	0.07487962	0.5718219195581509
3-161290675-161290685-TTG	testing	0.0	0.06116897	0.6204668305567752
3-161291764-161291776-CTGC	testing	0.0	0.14114779	0.41468346029627723
3-161292177-161292186-TCT	testing	0.0	0.07259452	0.5793926713316275
3-161292535-161292545-A	testing	0.4802274753569235	0.3559481	1.2725735129873852
3-161292683-161292696-TGAC	testing	0.0	0.11829671	0.4580921077555406
3-161292754-161292767-AATT	testing	0.0	0.1388627	0.41865054694600706
3-161293514-161293523-GGA	testing	0.0	0.05431363	0.6480308965578737
3-161293702-161293712-AGG	testing	0.0	0.10230094	0.4943130763505103
3-161293939-161293949-AAAAC	testing	1.3929237022628156	0.08630517	8.013324065364452
3-161294257-161294266-T	testing	0.0303448564517201	0.18684998	0.4544007862636773
3-161294837-161294846-T	testing	0.0303448564517201	0.16856912	0.4853307649506396
3-161298353-161298363-T	testing	0.0428943268970593	0.27139905	0.3847460754061146
3-161300205-161300228-A	testing	1.000016124658892	1.7475798	0.5953821992743653
3-161301432-161301444-TA	testing	0.2100414778325032	0.20970109	1.0010990850322912
3-161301465-161301476-AT	testing	0.0857886537941191	0.23940751	0.5473911104504408
3-161301623-161301635-TAAT	testing	0.3422036074859751	0.15257335	1.750792819139371
3-161302548-161302558-T	testing	0.3894066187748946	0.25426072	1.3814871114553557
3-161303224-161303233-T	testing	0.0	0.17770955	0.36008844492384223
3-161305422-161305437-AC	testing	0.0	0.26340118	0.27517797272975286
3-161305439-161305453-CA	testing	0.2559109332377361	0.390796	0.7251708107599413
3-161305803-161305818-AAAC	testing	0.4007105569435096	0.22798195	1.5266405878235363
3-161305900-161305915-T	testing	0.90504297290189	1.1763024	0.7874646109745542
3-161305916-161305924-T	testing	1.010842846639402	1.3134091	0.7859315796391871
3-161305929-161305941-T	testing	0.2438419283710028	0.707855	0.42562332147601095
3-161306090-161306105-T	testing	0.6772552783756302	0.6038825	1.1042400945834427
3-161306490-161306507-A	testing	0.6843557525427783	0.9934937	0.7172933438416501
3-161306652-161306679-CAA	testing	1.0949708782091336	1.4413751	0.7752628663906234
3-161307379-161307388-ATT	testing	0.3385734379870266	0.058883846	2.760340015856783
3-161309345-161309356-T	testing	0.0428943268970594	0.31481612	0.3444763113281601
3-161310303-161310312-AGA	testing	0.1286829806911784	0.045173198	1.5752424265750375
3-161312333-161312352-T	testing	0.6578988667404454	0.9432213	0.7264986506127178
3-161312525-161312541-T	testing	0.6174285510344968	1.0072043	0.6479640216665494
3-161312667-161312678-T	testing	0.3256599973785694	0.333097	0.9828283210887386
3-161313410-161313422-TTCT	testing	0.0	0.081734955	0.550251876420802
3-161314368-161314386-A	testing	0.4847488591969793	1.0506215	0.5082026184952907
3-161316712-161316727-TCCTT	testing	0.303448564517202	0.15942869	1.5551424343899742
3-161317154-161317163-AC	testing	0.0	0.05431363	0.6480308965578737
3-161317227-161317242-TTTG	testing	0.0	0.17313933	0.3661135143005586
3-161317595-161317609-CATT	testing	0.0	0.12286693	0.44869824338675995
3-161318405-161318423-A	testing	1.099307689226271	0.9546468	1.1371652473854479
3-161319286-161319297-G	testing	1.821400926940616	1.6378946	1.1055911716053528
3-161320044-161320054-GTA	testing	0.0	0.03831786	0.7229724346516061
3-161320402-161320411-TGG	testing	0.0	0.03146255	0.7606729064665184
3-161320461-161320470-AG	testing	0.0	0.020036995	0.8330765027898274
3-161322217-161322226-CAA	testing	0.0	0.10687116	0.48339265850300256
3-161322299-161322314-CAA	testing	0.0	0.17085424	0.3692022690876096
3-161322317-161322327-ACC	testing	0.0	0.15028825	0.39953933115118273
3-161322619-161322628-AG	testing	0.0	0.08402008	0.5434189573224836
3-161325436-161325445-CTC	testing	0.0	0.07944983	0.5572588171301137
3-161326740-161326749-A	testing	0.0677279713514686	0.10687116	0.8107846997690186
3-161326750-161326763-AGAA	testing	0.0	0.0954456	0.5116513239489658
3-161328692-161328702-T	testing	0.0857886537941189	0.3839407	0.3839078915952283
3-161330129-161330139-TTC	testing	0.0	0.08630517	0.5367537572897199
3-161330328-161330347-T	testing	1.6460695691104017	1.3362601	1.2157056852797077
3-161331736-161331751-AGTTC	testing	2.879694334162411	0.12515202	13.234144353501296
3-161332498-161332517-A	testing	0.4705299602932157	1.2677069	0.4171434393532822
3-161333919-161333928-CTG	testing	0.0	0.07259452	0.5793926713316275
3-161334397-161334406-T	testing	0.1167644352755358	0.19142023	0.743820822856175
3-161335673-161335682-T	testing	0.1045834542734069	0.20056066	0.6806727609441864
3-161335723-161335735-TAAA	testing	0.1213794258068808	0.120581806	1.0036159818497488
3-161336659-161336669-AGA	testing	0.0	0.06116897	0.6204668305567752
3-161339744-161339754-AC	testing	0.0	0.045173198	0.688832383509248
3-161340019-161340029-A	testing	0.1354559427029371	0.28053948	0.6187424829164561
3-161340113-161340122-TCA	testing	0.1286829806911781	0.12286693	1.0260965172857996
3-161340868-161340885-AAAC	testing	0.1213794258068808	0.22112665	0.6893835370153203
3-161341291-161341300-CAG	testing	0.0	0.09087539	0.5239020074824733
3-161342924-161342937-TTG	testing	0.0	0.09316051	0.517704162201684
3-161343226-161343239-TGAA	testing	0.0	0.08402008	0.5434189573224836
3-161343461-161343470-GAA	testing	0.0	0.05431363	0.6480308965578737
3-161347016-161347026-GAG	testing	0.0	0.06802431	0.5951519753302364
3-161347254-161347271-TATT	testing	0.2102999110004844	0.2725416	0.8329268758186585
3-161347424-161347433-T	testing	0.0	0.17999467	0.3571496557416611
3-161347734-161347743-TGG	testing	0.0	0.0703094	0.5871666508131671
3-161347877-161347889-AAAC	testing	0.0	0.0954456	0.5116513239489658
3-161347925-161347938-ATTC	testing	0.0	0.097730726	0.5057382938046765
3-161348251-161348301-CAAAA	testing	4.876266439300244	5.970463	0.819750724005771
3-161348312-161348320-A	testing	4.8424701011642535	6.3726416	0.7635939708393948
3-161348519-161348531-CAAT	testing	0.1213794258068808	0.10915628	1.0584402524604128
3-161348699-161348709-T	testing	0.2418288953391207	0.29996294	0.8546514218020317
3-161349074-161349089-ATTC	testing	0.0	0.12286693	0.44869824338675995
3-161349284-161349293-AAG	testing	0.0910345693551606	0.07716474	1.0782877527162607
3-161350159-161350170-TTG	testing	0.0	0.09316051	0.517704162201684
3-161350523-161350533-T	testing	0.0525749777501211	0.27596927	0.40581768225398074
3-161350591-161350600-AG	testing	0.0	0.017751873	0.8492433916528869
3-161351589-161351598-AC	testing	0.2628022390432791	0.14571801	1.4764983610410938
3-161351597-161351612-AG	testing	1.0532994782524805	0.21884152	3.617155878106718
3-161351613-161351625-AG	testing	0.0609144903873172	0.17999467	0.5747055484567517
3-161352815-161352824-AT	testing	0.0	0.06802431	0.5951519753302364
3-161353062-161353075-TATT	testing	0.0	0.12515202	0.44414436077455577
3-161353426-161353443-AAAT	testing	0.0	0.12286693	0.44869824338675995
3-161354266-161354276-GTT	testing	0.0	0.07487962	0.5718219195581509
3-161355566-161355575-TTG	testing	0.0	0.056598753	0.6385746890334433
3-161356055-161356064-AAT	testing	0.0	0.033747643	0.7476767272825885
3-161356987-161356996-A	testing	0.0428943268970595	0.32281402	0.3379602381611175
3-161357782-161357791-A	testing	0.4004054602440995	0.15942869	1.9288747911578301
3-161358044-161358062-T	testing	1.0919334502502638	1.3591113	0.8168900139764964
3-161360910-161360924-AAAT	testing	0.0	0.10915628	0.47811139115689
3-161361699-161361708-ATT	testing	0.0	0.07487962	0.5718219195581509
3-161361944-161361955-TTG	testing	0.0	0.0703094	0.5871666508131671
3-161362810-161362819-AGT	testing	0.0	0.10001582	0.49996045312815757
3-161362909-161362920-TAA	testing	0.0	0.036032766	0.7351170085007314
3-161362954-161362964-AT	testing	0.0	0.097730726	0.5057382938046765
3-161363091-161363105-TTAT	testing	0.0	0.15714356	0.38888782592883137
3-161363963-161363973-A	testing	0.5180222383294868	0.25083306	1.761584949632417
3-161364666-161364677-AT	testing	0.0	0.17999467	0.3571496557416611
3-161365346-161365355-GAG	testing	0.1820691387103213	0.03831786	2.0392821195348256
3-161365425-161365434-AGA	testing	0.0	0.045173198	0.688832383509248
3-161365625-161365640-TGAA	testing	0.0	0.11829671	0.4580921077555406
3-161366668-161366680-TTA	testing	0.0	0.07259452	0.5793926713316275
3-161367178-161367190-AAAT	testing	0.0	0.104586035	0.48879191583140075
3-161367201-161367213-AAAT	testing	0.0	0.12286693	0.44869824338675995
3-161368429-161368444-T	testing	0.460823586284926	0.76955295	0.6449562229475801
3-161369244-161369263-TCTT,3-161369274-161369288-TTCT,3-161369286-161369315-TTTC,3-161369314-161369353-TCTT,3-161369360-161369369-TC,3-161369385-161369410-T	testing	14.88109862426124	6.7748213	2.1791255322172867
3-161369589-161369598-TTG	testing	0.0	0.081734955	0.550251876420802
3-161373790-161373811-TTTTAT	testing	0.5247682257211739	0.18456489	2.1955211190009205
3-161374746-161374755-TCA	testing	0.0	0.0703094	0.5871666508131671
3-161374952-161374961-GAA	testing	0.0	0.10001582	0.49996045312815757
3-161375584-161375593-CTT	testing	0.0	0.0703094	0.5871666508131671
3-161375596-161375609-TTCC,3-161375641-161375649-T	testing	0.0	0.12286693	0.44869824338675995
3-161376063-161376073-ATT	testing	0.0	0.06116897	0.6204668305567752
3-161376388-161376401-TATT	testing	0.0	0.11829671	0.4580921077555406
3-161376416-161376426-TAC	testing	0.0	0.07944983	0.5572588171301137
3-161376619-161376628-ACC	testing	0.0	0.04745832	0.6781577329783766
3-161376678-161376687-AAC	testing	0.2566527056144813	0.081734955	1.9624882049492418
3-161376974-161376984-ATC	testing	0.0	0.052028537	0.6577712446183706
3-161377844-161377853-GTG	testing	0.1820691387103212	0.12515202	1.2527941730672514
3-161377984-161377994-A	testing	0.0303448564517201	0.37537152	0.2741957626147231
3-161378058-161378067-AAT	testing	0.0	0.04745832	0.6781577329783766
3-161378252-161378266-TTG	testing	1.5006274625207554	0.120581806	7.2563893257849
3-161378706-161378715-ATA	testing	0.0	0.040602982	0.7112224689516187
3-161378860-161378912-TG	testing	8.019552448747934	4.7273626	1.681985200106562
3-161379046-161379055-CAC	testing	0.0	0.1137265	0.46788769759482335
3-161381574-161381587-ATCT	testing	0.0	0.13429248	0.4268169426521927
3-161383004-161383013-TGA	training	0.0	0.03831786	0.7229724346516061
3-161383119-161383128-ATG	training	0.0	0.05431363	0.6480308965578737
3-161383934-161383944-TGT	training	0.4838691855251443	0.049743414	3.8991309863226724
3-161384530-161384545-TTTA	training	0.0	0.16856912	0.3723436261026584
3-161384987-161384996-T	training	0.4849755280687611	0.19827554	1.9611917493092497
3-161387515-161387530-TG	training	0.4575745218631372	0.23826495	1.6483366717809136
3-161391891-161391900-ATT	validation	0.0	0.07944983	0.5572588171301137
3-161394868-161394878-GTG	training	0.0	0.06345409	0.6117925834709919
3-161402135-161402156-TATTT	training	0.5251036945812576	0.28396714	1.628013518503843
3-161404856-161404866-T	training	0.1245984631170997	0.20513088	0.7360725440738731
3-161407381-161407394-T	training	0.4778641734404557	0.6735783	0.7470015296970659
3-161407538-161407547-T	training	0.0429338790741091	0.2645437	0.3920898347005012
3-161407701-161407711-A	validation	0.0606057519968751	0.21884152	0.5037165548479229
3-161408785-161408825-CAAAA	training	2.9196014475387595	3.539106	0.8297646310766325
3-161410166-161410178-ACCC	training	0.0	0.10915628	0.47811139115689
3-161410574-161410583-TC	training	0.0	0.08402008	0.5434189573224836
3-161410682-161410691-TCA	training	0.0	0.097730726	0.5057382938046765
3-161410909-161410918-AT	training	0.0	0.0703094	0.5871666508131671
3-161411370-161411387-TAC	training	0.0	0.24512029	0.2897540448867843
3-161412585-161412594-A	training	0.0303448564517201	0.19142023	0.44727456447248054
3-161414069-161414078-A	training	0.0960030721474637	0.1639989	0.7424389728421735
3-161414135-161414154-T	training	0.7909843465418678	1.2631366	0.6536280711279175
3-161414296-161414314-A	training	1.6545190458491374	1.0346256	1.5463418469045096
3-161414606-161414615-ATA	training	0.0	0.07716474	0.5644464016937005
3-161414843-161414871-GT	training	4.28529004132284	3.1917691	1.3321985558837768
3-161414872-161414885-TG,3-161414886-161414899-TG	training	4.286150255199893	3.9961276	1.070804106590794
3-161415518-161415527-TAA	training	0.0	0.05431363	0.6480308965578737
3-161417971-161417983-CTGG	testing	0.0	0.0954456	0.5116513239489658
3-161418139-161418148-TG	testing	0.0	0.088590294	0.530249982005967
3-161420414-161420423-T	testing	0.0	0.19370532	0.3404773192395698
3-161420719-161420729-T	testing	0.1810220034197323	0.3987939	0.5634030476710566
3-161422941-161422966-T	testing	1.2042706325253167	1.5099285	0.8101419612891608
3-161423634-161423643-GAA	testing	0.0	0.056598753	0.6385746890334433
3-161425674-161425683-TGG	testing	0.0	0.056598753	0.6385746890334433
3-161425819-161425830-A	testing	0.1840003151157416	0.61873573	0.39513871825426244
3-161425836-161425846-AAG	testing	0.0910345693551606	0.58731544	0.2779430785887199
3-161425869-161425878-GAG	testing	0.4065543573634197	0.84953177	0.5334780503062259
3-161425877-161425904-GAGGG	testing	1.211815685053846	2.6433427	0.4781814846004643
3-161425952-161425965-T	testing	0.2171692001446304	0.56817764	0.47467796160408837
3-161426393-161426417-AAAAACA	testing	0.2124139951620415	0.9203702	0.30617710627186234
3-161426737-161426750-A	testing	0.4826987750750834	0.46991795	1.0224257282562927
3-161426796-161426805-A	testing	0.1213794258068807	0.15714356	0.8609176360741085
3-161427984-161427996-TCTT	testing	6.794253715094635	5.385474	1.2568200514840897
3-161428071-161428106-A	testing	6.892786253004486	4.8736095	1.4059781438419092
3-161428514-161428524-TG	testing	0.0	0.18684998	0.34861428262954736
3-161428525-161428541-GT	testing	0.4449324464535463	0.45449346	0.9827572113358133
3-161429061-161429072-T	testing	0.4567437800716409	0.5918857	0.8046759458558559
3-161429083-161429101-AT	testing	0.4235916210357368	1.4733667	0.3327842269928153
3-161429314-161429323-TGT	testing	0.8825547209192326	0.07487962	5.618463265869588
3-161429479-161429489-TCT	testing	0.0910345693551606	0.10230094	0.9443088566724436
3-161429945-161429963-T	testing	0.4522060695855709	0.9820681	0.5103246917505201
3-161430938-161430950-T	testing	0.5007822889583734	0.4747738	1.0452499556492891
3-161431051-161431060-TGA	testing	0.0	0.10001582	0.49996045312815757
3-161431271-161431280-TGG	testing	0.0	0.0954456	0.5116513239489658
3-161431413-161431425-T	testing	0.1174890121038411	0.47534508	0.37801489864802723
3-161431556-161431565-CCA	testing	0.0	0.104586035	0.48879191583140075
3-161433681-161433692-T	testing	0.060605751996875	0.39250988	0.32609650794594214
3-161434031-161434041-ATT	testing	0.0	0.05431363	0.6480308965578737
3-161434613-161434628-T	testing	1.0990806957677957	0.7581274	1.3973224672324829
3-161434735-161434755-TTTA	testing	0.5882989711067403	0.31938636	1.641204952652109
3-161434888-161434897-AAT	testing	0.0	0.036032766	0.7351170085007314
3-161435148-161435157-A	testing	0.0	0.27711183	0.2651733306801858
3-161437205-161437251-AC	testing	6.364352618854023	5.3489122	1.1863565389903004
3-161437945-161437955-CA	testing	0.0	0.13657758	0.42269432293626474
3-161438474-161438483-GT	testing	0.0	0.104586035	0.48879191583140075
3-161438914-161438946-TCTTTATAGATTCTATAGTCTATAGAATCTAT	testing	15.673563145645671	0.45106578	28.62373915804692
3-161439163-161439174-A	testing	0.8055931474825373	0.5551811	1.3822027947426099
3-161439968-161439977-A	testing	0.0525749777501211	0.18684998	0.5318981641557762
3-161440278-161440287-TA	testing	0.9418243592682642	0.18227977	3.6907510561889154
3-161441181-161441195-TTTG	testing	0.0	0.104586035	0.48879191583140075
3-161443037-161443050-GCA	testing	0.0	0.088590294	0.530249982005967
3-161443586-161443598-TCT	testing	0.0	0.10001582	0.49996045312815757
3-161444082-161444094-GAAA	testing	0.1213794258068808	0.081734955	1.2181444445119587
3-161445527-161445544-A	testing	1.326798128998664	0.93408084	1.3797742631017744
3-161447129-161447140-GCT	testing	0.0	0.088590294	0.530249982005967
3-161447356-161447365-A	testing	0.965928814982438	0.097730726	5.390810202064589
3-161451202-161451212-T	testing	0.6543852671845455	0.49648234	1.2647235577578801
3-161452306-161452329-T	testing	1.6321502442497875	1.3545411	1.1908568580494476
3-161452491-161452511-TG	testing	1.0093973332966075	1.167162	0.8754976343171651
3-161452512-161452521-GA	testing	1.0093973332966075	1.1900132	0.859989132899266
3-161452522-161452542-GA	testing	0.2483782296352876	1.0369108	0.30642529707281135
3-161452535-161452564-AGAGAGAC	testing	0.0	2.0035121	0.04753954113218555
3-161452605-161452620-AG	testing	0.1213794258068808	0.23026708	0.6703042453001394
3-161453036-161453046-TAT	testing	0.0	0.09087539	0.5239020074824733
3-161453051-161453062-TTA	testing	0.0	0.08630517	0.5367537572897199
3-161453355-161453366-TAT	testing	0.0	0.08630517	0.5367537572897199
3-161455396-161455405-ATA	testing	0.9677857260250426	0.058883846	6.720543043910473
3-161455708-161455718-AG	testing	0.0	0.04745832	0.6781577329783766
3-161455843-161455883-AC	testing	3.013916794428346	5.677968	0.5389293942833097
3-161455949-161455958-A	testing	0.1241891148176442	0.18227977	0.7942089325694298
3-161456741-161456750-T	testing	0.0303448564517201	0.1639989	0.4937325740816348
3-161457526-161457573-TA	testing	18.129877631528625	6.7382593	2.6658652197538966
3-161458670-161458679-ATA	training	0.0	0.07487962	0.5718219195581509
3-161458811-161458821-A	training	0.4104872721069689	0.31138846	1.240888653286407
3-161459758-161459767-TTA	validation	0.0	0.026892334	0.7880696717265836
3-161462294-161462303-ATA	validation	0.0910345693551606	0.042888105	1.336952221146474
3-161463131-161463140-T	training	0.0	0.13200736	0.43102080899502504
3-161463467-161463478-T	training	0.4503894902654655	0.57903194	0.8105502228149466
3-161463728-161463737-T	training	0.0	0.19370532	0.3404773192395698
3-161465315-161465325-A	training	0.0303448564517201	0.22341174	0.4030306891509879
3-161465891-161465902-AT	training	0.0606897129034403	0.1891351	0.5557599644714195
3-161465914-161465924-TG	training	2.322602404094673	1.2768474	1.7595286188539652
3-161465934-161465953-TG	training	2.5494606569695475	1.5236391	1.631803925496465
3-161465952-161465972-TA	training	2.314537965997793	3.082084	0.7587913977122518
3-161467633-161467643-AT	training	0.0	0.052028537	0.6577712446183706
3-161468845-161468854-T	training	0.085550901871494	0.17313933	0.6793269276581076
3-161469014-161469026-T	training	0.6477956037192956	0.40793437	1.4722287915253611
3-161469166-161469175-T	training	0.0525749777501211	0.12286693	0.6846012450125333
3-161470801-161470812-AT	training	1.4542859688876215	0.2348373	4.641914054639736
3-161476340-161476356-TA	training	2.6259677383374456	1.2768474	1.979861921036017
3-161478790-161478799-GAT	training	0.0	0.07259452	0.5793926713316275
3-161479236-161479261-T	training	1.850959216404424	1.6653159	1.1051615274095838
3-161479593-161479602-AAT	training	0.1286829806911781	0.09087539	1.1980747266118388
3-161481158-161481167-AGG	training	0.1820691387103212	0.022322118	2.3059536846011874
3-161481286-161481295-GAG	training	0.0	0.05431363	0.6480308965578737
3-161482088-161482097-TG	training	0.0	0.058883846	0.6293906052601471
3-161483447-161483458-AAT	training	0.0	0.042888105	0.6998483183747171
3-161485424-161485433-TAA	training	0.0	0.10001582	0.49996045312815757
3-161488486-161488495-GGA	testing	0.0	0.04745832	0.6781577329783766
3-161488782-161488791-ACA	testing	2.748878076049676	0.14114779	11.813826185384805
3-161489199-161489223-CCTTCT,3-161489218-161489231-CTT,3-161489247-161489259-T	testing	2.967327237453685	0.38679707	6.301038823947081
3-161489611-161489620-TAT	testing	2.7512944040444776	0.0703094	16.74184985705121
3-161491050-161491059-TCC	testing	0.0	0.045173198	0.688832383509248
3-161493054-161493064-TG	testing	0.0606897129034403	0.052028537	1.0569707245386455
3-161494766-161494775-T	testing	0.4585490673407471	0.17085424	2.0621758305897187
3-161494868-161494877-TTC	testing	0.0	0.065739185	0.603357618779168
3-161495610-161495620-AG	testing	0.1212115039937501	0.06116897	1.3725440076569955
3-161495625-161495634-CTT	testing	0.0	0.104586035	0.48879191583140075
3-161495717-161495726-GA	testing	0.0	0.07944983	0.5572588171301137
3-161496214-161496223-TC	testing	0.0	0.111441374	0.47294433491526594
3-161496962-161496975-AGA	testing	0.0910345693551606	0.10687116	0.9234470834656731
3-161497054-161497063-CT	testing	0.0	0.10230094	0.4943130763505103
3-161498777-161498790-AATG	testing	0.0	0.06345409	0.6117925834709919
3-161500566-161500575-A	testing	0.0	0.12286693	0.44869824338675995
3-161501348-161501357-ATT	testing	0.0	0.0954456	0.5116513239489658
3-161501714-161501725-AT	testing	0.0	0.17313933	0.3661135143005586
3-161502572-161502581-TC	testing	0.0	0.052028537	0.6577712446183706
3-161502637-161502646-AAT	testing	0.0	0.058883846	0.6293906052601471
3-161503566-161503576-TCC	testing	0.0	0.049743414	0.6678090029388537
3-161504077-161504086-ATT	testing	1.2868298069117825	0.056598753	8.855944126910018
3-161504821-161504831-T,3-161504842-161504862-TTG	testing	1.495686924591841	0.98892343	1.465380283526309
3-161504834-161504844-T	testing	0.9673787484028036	0.8049722	1.1794602623183383
3-161505012-161505027-ATTT	testing	0.0	0.13429248	0.4268169426521927
3-161505388-161505398-AT,3-161505400-161505409-AC,3-161505482-161505493-AT,3-161505462-161505504-ATACACATATGTAT	testing	10.341751998907384	6.2995186	1.6316464802379642
3-161505350-161505387-AT	testing	6.661562932417339	6.0801477	1.0940778862643263
3-161506104-161506113-T	testing	0.0	0.20741597	0.32529214406135115
3-161506356-161506365-AGT	testing	0.0	0.052028537	0.6577712446183706
3-161508459-161508470-A	testing	0.4809523767510309	0.30681825	1.4280391225099436
3-161509102-161509111-TAA	testing	0.0	0.07944983	0.5572588171301137
3-161509111-161509123-AAAC	testing	0.0	0.11829671	0.4580921077555406
3-161509236-161509246-T	testing	0.0303448564517201	0.2679714	0.35422550897086047
3-161510747-161510756-CAG	testing	0.0	0.06345409	0.6117925834709919
3-161510866-161510881-CTTT	testing	0.0	0.34909278	0.22267113713117367
3-161510876-161510887-TTC	testing	0.0	0.36508852	0.21501283239586305
3-161510885-161510898-T	testing	0.5564447343037395	0.9546468	0.6224308785687678
3-161512011-161512020-TGT	testing	0.0	0.058883846	0.6293906052601471
3-161512434-161512444-TTA	testing	0.0	0.03831786	0.7229724346516061
3-161513140-161513149-TGA	testing	0.0	0.10230094	0.4943130763505103
3-161513710-161513724-AAAC	testing	1.114338961810253	0.17999467	4.337007421642181
3-161513834-161513843-T	testing	0.0303448564517201	0.22112665	0.40589859624456615
3-161513933-161513942-T	testing	0.4913324833582783	0.17770955	2.1293199436543624
3-161514458-161514467-ATC	training	0.1818172559906251	0.08630517	1.5126647102204684
3-161514881-161514890-C	training	0.508838465449539	0.833536	0.652185309885788
3-161516854-161516868-G	training	3.147265819941488	2.2320232	1.3924672018449422
3-161518218-161518228-C	validation	0.6919716450055315	1.0094894	0.7138163239824836
3-161522562-161522609-TCTGTCTATCTG	training	6.096447122327866	3.7036338	1.6290861444989433
3-161522562-161522658-TCTG	training	3.899744181952904	4.6908007	0.8348801030176239
3-161522602-161522657-TCTA	training	3.9971508383624617	5.1112614	0.7862109619683368
3-161524157-161524167-TG	training	0.0	0.0703094	0.5871666508131671
3-161524407-161524417-TAT	training	0.0	0.040602982	0.7112224689516187
3-161525078-161525087-AGA	training	0.0	0.0954456	0.5116513239489658
3-161526076-161526085-TCA	training	0.0	0.065739185	0.603357618779168
3-161526449-161526461-ATTT	training	0.0	0.11601159	0.46293812290349795
3-161527317-161527326-T	training	0.0	0.22569686	0.30703397017705364
3-161527843-161527853-AGA	training	0.0	0.07716474	0.5644464016937005
3-161528391-161528407-CA	training	0.0	0.6387304	0.13536738165912762
3-161529221-161529260-A,3-161529383-161529394-AAT	training	14.357083430902764	6.884506	2.0698791626641544
3-161530012-161530021-A	training	0.2987656114708493	0.18227977	1.4126609621045436
3-161530923-161530933-A	validation	0.1700570038024546	0.2931076	0.6869798594645704
3-161531159-161531169-ATA	training	0.0	0.07487962	0.5718219195581509
3-161531763-161531778-T	training	1.208006897613077	0.6907167	1.6542042144968951
3-161532024-161532036-ATTT	validation	0.6558775958436818	0.17999467	2.6996142313840537
3-161532306-161532321-ACTCC	training	0.0	0.12972227	0.4353082528742207
3-161532647-161532656-ATT	training	0.0	0.065739185	0.603357618779168
3-161532958-161532970-T	training	0.3912113394203255	0.5041946	0.8130018696299594
3-161533262-161533272-TAT	training	0.0	0.07716474	0.5644464016937005
3-161533971-161533980-A	validation	0.0303448564517201	0.1639989	0.4937325740816348
3-161535016-161535025-GAA	validation	0.0	0.12286693	0.44869824338675995
3-161535445-161535455-TA	training	0.7570126867213084	0.11829671	3.9259074803340295
3-161536550-161536559-TGG	training	0.0	0.08402008	0.5434189573224836
3-161537120-161537129-TG	training	0.0	0.045173198	0.688832383509248
3-161538083-161538094-T	training	0.8514659543731491	0.2782544	2.5154127866672513
3-161538131-161538149-T	training	0.964900295657687	1.2311451	0.7999881422826759
3-161538209-161538218-ACC	training	0.8193111241964461	0.18684998	3.2048498807510675
3-161538295-161538310-T	training	0.910202581366575	0.7421316	1.1995780485693388
3-161538517-161538526-TC,3-161538531-161538571-TC,3-161538570-161538608-CA,3-161538607-161538634-AG	training	6.9796914966198775	6.3726416	1.0937870399961398
3-161538786-161538795-TTC	training	0.0	0.029177427	0.774129058941544
3-161539045-161539060-ATTTA	training	0.0	0.16171378	0.38209680820016434
3-161539224-161539233-AAT	training	0.0	0.042888105	0.6998483183747171
3-161539500-161539509-TGT	training	0.0	0.06116897	0.6204668305567752
3-161539980-161539993-TAT	training	0.0	0.13200736	0.43102080899502504
3-161540783-161540796-CAC	training	0.0	0.11829671	0.4580921077555406
3-161540825-161540834-TG	training	0.0	0.052028537	0.6577712446183706
3-161542779-161542788-ATA	training	0.0	0.049743414	0.6678090029388537
3-161543693-161543706-A	training	0.6280928261925418	0.55689496	1.108385465756263
3-161544352-161544366-AT	training	0.1051499555002422	0.4342131	0.38402269712263176
3-161544367-161544376-TA	training	0.0	0.20513088	0.3277282194447183
3-161544501-161544523-TTA	training	0.5596892266699358	0.56446433	0.9928136047121383
3-161545654-161545667-TG	training	0.0	0.13657758	0.42269432293626474
3-161547795-161547807-T	training	0.5326871015900341	0.41593224	1.226298828679584
3-161549090-161549110-TTATTT	training	0.0	0.29196504	0.2551247937826292
3-161549657-161549666-T	training	0.0	0.1388627	0.41865054694600706
3-161550408-161550420-ATTA	training	0.0	0.1639989	0.37878945707728323
3-161550801-161550810-AT	validation	0.0606897129034403	0.040602982	1.1428613434631159
3-161551010-161551020-TA	training	0.0606897129034403	0.045173198	1.1068827794469356
3-161551291-161551304-GAAG	training	0.0	0.16171378	0.38209680820016434
3-161551944-161551956-TGGA	training	0.0	0.058883846	0.6293906052601471
3-161552725-161552734-AT	training	0.0	0.020036995	0.8330765027898274
3-161553638-161553650-AC	training	0.0	0.081734955	0.550251876420802
3-161554339-161554348-TAT	training	0.0	0.09087539	0.5239020074824733
3-161554495-161554505-AAG	training	0.0910345693551606	0.07487962	1.0923775415063264
3-161555335-161555354-A	training	0.7392785307660071	1.0757576	0.7138193542325451
3-161556546-161556565-A	training	1.2444187591890434	1.2448558	0.9996750277531936
3-161556980-161556989-TG	training	0.0	0.10230094	0.4943130763505103
3-161557750-161557759-CT	training	0.0	0.058883846	0.6293906052601471
3-161558954-161558963-GTT	testing	0.0	0.10230094	0.4943130763505103
3-161560162-161560171-TG	testing	0.3000736840652473	0.0954456	2.0469823012912407
3-161560745-161560755-TG	testing	0.0606897129034402	0.06116897	0.9970263686827568
3-161561480-161561491-A	testing	0.0678781721746832	0.38222688	0.3481310958333206
3-161562470-161562521-AT	testing	12.45566689993388	7.177	1.725390531803474
3-161562936-161562945-AGC	testing	0.0	0.058883846	0.6293906052601471
3-161563189-161563198-T	testing	0.0525103694581257	0.2496905	0.43612957589103996
3-161563242-161563253-A	testing	0.4316423823824631	0.3787992	1.110366062396226
3-161565282-161565299-ATGCC	testing	0.0	0.27368414	0.2676056843086784
3-161565433-161565442-ATG	testing	0.0910345693551606	0.08630517	1.0253852287360603
3-161565533-161565542-T	testing	0.0	0.14800313	0.4032207174159455
3-161567663-161567672-A	testing	0.4597440390879063	0.24512029	1.621880994269871
3-161568042-161568051-A	testing	0.1316076338588127	0.11829671	1.0609762916665701
3-161568672-161568681-ATG	testing	0.0	0.081734955	0.550251876420802
3-161570312-161570321-T	testing	0.0606897129034403	0.10001582	0.8033850167623756
3-161571545-161571554-T	testing	0.3640963235893583	0.16856912	1.7280330798617438
3-161571969-161571978-AG	testing	0.0	0.040602982	0.7112224689516187
3-161573395-161573410-T	testing	0.3290651882610514	0.7009997	0.5356621085639002
3-161573686-161573697-TTA	testing	0.2866801405157195	0.058883846	2.4337284768126746
3-161574256-161574269-AC	testing	0.0	0.17313933	0.3661135143005586
3-161574421-161574436-ACAA	testing	0.0	0.17313933	0.3661135143005586
3-161576362-161576371-AAC	testing	0.0	0.06116897	0.6204668305567752
3-161576464-161576473-T	testing	0.147074742776686	0.15714356	0.9608435956035065
3-161576728-161576737-TC	testing	0.0	0.26225862	0.27604588125466833
3-161576738-161576757-TC	testing	0.2189129338086434	0.585316	0.465351653556379
3-161581519-161581561-AC	testing	5.191252746131365	6.043586	0.8612645360757324
3-161581555-161581563-ACAT,3-161581563-161581572-AC,3-161581577-161581590-AC,3-161581625-161581638-AG	testing	5.263615318593453	6.3360796	0.8333668400548453
3-161582052-161582067-TAT	testing	0.0	0.21655643	0.31589944326829816
3-161584455-161584464-TCT	training	0.0	0.056598753	0.6385746890334433
3-161587014-161587023-GAG	training	0.0	0.026892334	0.7880696717265836
3-161587307-161587318-T	training	0.0908479272944363	0.48748472	0.3248559848406548
3-161587454-161587467-A	training	0.3073998334463402	0.52499264	0.6518474096692406
3-161587669-161587679-GTG	validation	0.0	0.10230094	0.4943130763505103
3-161587763-161587782-A	training	0.5720925905751799	0.9432213	0.6442473812365409
3-161588736-161588746-GA	training	0.0	0.033747643	0.7476767272825885
3-161591468-161591477-TCT	testing	0.0	0.040602982	0.7112224689516187
3-161592699-161592708-GAA	testing	0.0	0.0703094	0.5871666508131671
3-161593631-161593643-AAGT	testing	0.0	0.07487962	0.5718219195581509
3-161593819-161593835-ATTT	testing	0.0	0.16171378	0.38209680820016434
3-161594204-161594214-T	testing	0.0428943268970591	0.4296429	0.26979371742179326
3-161594322-161594335-TCTT	testing	2.009948016833771	0.49933875	3.5204598682026997
3-161594332-161594348-T	testing	1.2719870806745348	0.84724665	1.4483947561857673
3-161594712-161594727-TTTG	testing	0.0	0.17770955	0.36008844492384223
3-161596260-161596269-CTT	testing	0.0	0.088590294	0.530249982005967
3-161597428-161597437-T	testing	0.137770003530341	0.16856912	0.8853214529292907
3-161598124-161598134-T	testing	0.2446966145999913	0.29653525	0.8692710537083181
3-161598398-161598408-T	testing	0.1505563343650818	0.23026708	0.7586476204806177
3-161601775-161601784-TAT	testing	0.0	0.040602982	0.7112224689516187
3-161602019-161602029-AG	testing	0.0	0.08402008	0.5434189573224836
3-161602282-161602292-GA	testing	0.0	0.052028537	0.6577712446183706
3-161602892-161602902-GT	testing	0.0	0.06345409	0.6117925834709919
3-161603044-161603053-AT	testing	0.0	0.097730726	0.5057382938046765
3-161603303-161603321-T	testing	0.6003177439414557	0.93636596	0.6757436764340036
3-161603452-161603463-T	testing	0.2034844265707128	0.3856545	0.6248977958007449
3-161603461-161603471-TTA	testing	0.0	0.1891351	0.34585908110084185
3-161603626-161603640-CCCCCCA	testing	0.5199061282822035	1.519069	0.3828781406365037
3-161604114-161604124-T	testing	0.0743408314767347	0.3959375	0.3515379084597045
3-161604878-161604887-TA	testing	0.0	0.049743414	0.6678090029388537
3-161605235-161605253-TA	testing	8.737764958113706	2.899275	2.9466337558622353
3-161605263-161605272-TA,3-161605279-161605291-AT,3-161605314-161605326-TA,3-161605325-161605334-AC	testing	8.726029572134244	2.4970958	3.398422796777171
3-161605420-161605431-AT	testing	0.3225794570167619	0.166284	1.5869502374035314
3-161605615-161605627-TTTA	testing	0.0	0.111441374	0.47294433491526594
3-161607886-161607895-AAT	testing	0.0	0.05431363	0.6480308965578737
3-161607908-161607918-TA	testing	0.6063851057878064	0.1137265	3.305089007623324
3-161608182-161608194-TAAT	testing	0.0	0.10687116	0.48339265850300256
3-161608251-161608260-AG	testing	0.2424230079875	0.08402008	1.860791539637957
3-161609248-161609257-AAC	testing	0.0	0.10687116	0.48339265850300256
3-161609885-161609894-ATA	testing	0.0	0.06116897	0.6204668305567752
3-161611012-161611021-CTT	testing	0.4133100105910208	0.058883846	3.230724982519751
3-161611353-161611364-AC	testing	0.0	0.10001582	0.49996045312815757
3-161612682-161612693-CTG	testing	0.0	0.10230094	0.4943130763505103
3-161614544-161614554-CAT	testing	0.0	0.07944983	0.5572588171301137
3-161615410-161615433-AAAAC	testing	0.3034485645172023	0.6507273	0.5374102746992182
3-161615426-161615441-AAAC	testing	0.0	0.3936524	0.20257168809469986
3-161616087-161616096-TTC	testing	0.0	0.06802431	0.5951519753302364
3-161616684-161616700-T	testing	0.6879179842772943	0.6181644	1.0971275995820655
3-161617917-161617961-AC	testing	6.925469818452426	4.380026	1.5681761263109693
3-161618709-161618720-TG	testing	0.0	0.07259452	0.5793926713316275
3-161619038-161619058-GT	testing	0.6682678872213789	1.0666173	0.6585431976890611
3-161619075-161619084-TG	testing	0.0	0.111441374	0.47294433491526594
3-161619157-161619166-AT	testing	0.0	0.06802431	0.5951519753302364
3-161619633-161619642-ACT	testing	0.0	0.07944983	0.5572588171301137
3-161620192-161620201-ATG	testing	0.0	0.10915628	0.47811139115689
3-161620987-161621005-TG	testing	1.0985829218516083	0.833536	1.2839171942502574
3-161621488-161621497-AG	testing	0.0	0.033747643	0.7476767272825885
3-161621600-161621610-AAT	testing	0.0	0.06802431	0.5951519753302364
3-161621833-161621848-AATT	testing	1.7296457778669132	0.20284575	6.0415104978917915
3-161623054-161623063-ATT	testing	0.0	0.065739185	0.603357618779168
3-161623510-161623539-AAAAT	testing	1.0093721098189317	2.2685847	0.46836919524935366
3-161623699-161623711-A	testing	0.1683037790592998	0.3388098	0.6114352483907601
3-161625018-161625027-ATT	testing	0.0	0.052028537	0.6577712446183706
3-161625714-161625723-A	testing	0.0	0.16856912	0.3723436261026584
3-161626289-161626299-T	testing	0.0955600468385731	0.33423954	0.450350621775652
3-161629992-161630004-CATG	testing	0.0	0.10915628	0.47811139115689
3-161630645-161630671-GT	testing	1.5994329858991474	2.1131973	0.7678633016130769
3-161631632-161631641-T	testing	0.0742723040403146	0.111441374	0.8242109892849759
3-161632273-161632285-GT	testing	0.0606897129034403	0.15257335	0.6362100867072488
3-161632286-161632296-TG	testing	0.0	0.13200736	0.43102080899502504
3-161632562-161632572-TAT	testing	0.4803758998622011	0.033747643	4.339335534026578
3-161634064-161634073-AG	testing	0.0	0.042888105	0.6998483183747171
3-161634319-161634330-CTC	testing	0.0	0.1137265	0.46788769759482335
3-161636858-161636867-T	testing	0.3866606995707956	0.1388627	2.0374076805244
3-161637573-161637582-TTA	testing	0.0	0.05431363	0.6480308965578737
3-161638165-161638174-T	testing	0.0	0.14800313	0.4032207174159455
3-161639058-161639067-TG	testing	0.0	0.045173198	0.688832383509248
3-161639531-161639545-AAG	testing	1.035559427877333	0.15714356	4.416052371202037
3-161641723-161641732-ACT	testing	0.0	0.10230094	0.4943130763505103
3-161641730-161641742-CTG	testing	0.0	0.11601159	0.46293812290349795
3-161642390-161642410-AATT	testing	2.1389153913895056	1.5282093	1.3750783706919654
3-161642407-161642423-ATTT	testing	0.6451589140335251	1.436805	0.4848753836911807
3-161642771-161642782-TTG	testing	0.0	0.06802431	0.5951519753302364
3-161643393-161643402-TGC	testing	0.4756782811158085	0.03831786	4.161995284743478
3-161643699-161643708-TA	testing	0.0	0.081734955	0.550251876420802
3-161643859-161643868-TAT	testing	0.0	0.040602982	0.7112224689516187
3-161644489-161644513-CAAAAA	testing	0.4707328276006972	0.5816027	0.8373394465730508
3-161644534-161644558-AACAA,3-161644655-161644663-A,3-161644672-161644681-AAC,3-161644679-161644689-ACT,3-161644687-161644732-TA	testing	4.470765991989972	6.4092035	0.702200506097247
3-161645306-161645316-T	testing	0.0958438189460608	0.3079608	0.48005548313970553
3-161647021-161647030-A	testing	0.1557758323268194	0.21198621	0.8198305698409536
3-161649539-161649549-TG	testing	0.0	0.06802431	0.5951519753302364
3-161649681-161649694-A	testing	0.6270982380656237	0.513942	1.1843109578195068
3-161651096-161651105-T	testing	0.0	0.24626285	0.2887979464155626
3-161651595-161651605-AAT	testing	1.5004365787760794	0.04745832	10.85348442038455
3-161651753-161651767-TTAA	testing	0.0	0.11601159	0.46293812290349795
3-161653270-161653295-A	testing	2.212753233216939	2.6433427	0.8430420425479248
3-161653742-161653759-T	testing	0.5532878272465224	0.81411254	0.714668926045498
3-161654538-161654553-TCTT	testing	0.0	0.20284575	0.33020110072536923
3-161655016-161655025-T	testing	0.0428943268970595	0.31710124	0.3425890723725959
3-161655437-161655446-TC	testing	0.0	0.0703094	0.5871666508131671
3-161656669-161656679-ATG	testing	0.0	0.0703094	0.5871666508131671
3-161657001-161657010-TC	testing	0.0	0.08402008	0.5434189573224836
3-161657022-161657032-T	testing	0.4694871948237668	0.19827554	1.9092654892981393
3-161658595-161658604-GTA	testing	0.0	0.06802431	0.5951519753302364
3-161661055-161661064-CTC	testing	0.0	0.07716474	0.5644464016937005
3-161661716-161661725-ATT	testing	0.0910345693551606	0.05431363	1.2379630325277204
3-161662433-161662447-TTG	testing	0.0	0.104586035	0.48879191583140075
3-161662968-161662977-AGT	testing	0.0	0.049743414	0.6678090029388537
3-161664808-161664817-T	testing	0.1045834542734063	0.23712242	0.6068521170244514
3-161664818-161664828-T	testing	0.1357563443493668	0.41478968	0.4579663375329645
3-161665217-161665239-TTTG	testing	0.0	0.57846063	0.14739248760830825
3-161666296-161666318-T	testing	1.0855384063021722	1.4733667	0.7535041934611761
3-161667107-161667116-TTC	testing	0.0	0.09316051	0.517704162201684
3-161667383-161667400-TTA	testing	0.0	0.25654584	0.28046884518411436
3-161667732-161667741-T	testing	0.0	0.14343292	0.4107907837608817
3-161667872-161667883-TTA	testing	0.0	0.05431363	0.6480308965578737
3-161668487-161668496-TC	testing	0.0	0.0703094	0.5871666508131671
3-161668912-161668925-TTTC	testing	0.0	0.14800313	0.4032207174159455
3-161669096-161669105-T	testing	0.0303448564517201	0.22798195	0.3974147249619076
3-161673539-161673550-TTA	testing	0.0	0.052028537	0.6577712446183706
3-161674285-161674302-T	testing	0.6543418195488594	1.0232	0.6716006228177166
3-161675766-161675779-T	testing	0.3386849639653639	0.5172626	0.7106942231156788
3-161678724-161678741-TATT	testing	0.0	0.19599044	0.33784874943934007
3-161680006-161680018-TAA	testing	0.0	0.10230094	0.4943130763505103
3-161680448-161680458-GCT	testing	0.0	0.058883846	0.6293906052601471
3-161681853-161681862-CTG	testing	0.0	0.14343292	0.4107907837608817
3-161682755-161682764-A	testing	0.3518259762968539	0.2142713	1.4376940442759294
3-161684272-161684283-TTA	testing	0.0	0.097730726	0.5057382938046765
3-161684561-161684570-T	testing	0.498938456086559	0.20970109	1.9339242754572128
3-161684799-161684808-TCT	testing	0.0	0.049743414	0.6678090029388537
3-161685305-161685327-TTGT	testing	0.2713125687609506	0.8118275	0.40721799765959094
3-161687262-161687271-TGG	testing	0.0910345693551606	0.07944983	1.0645569814981748
3-161687970-161687981-TA,3-161688012-161688021-TG	testing	1.007397678127635	1.9943717	0.5287493514774073
3-161687980-161687998-TG	testing	1.6423377281579303	1.0232	1.551226609827217
3-161688184-161688195-T	testing	0.4066361035477192	0.4844855	0.8668069670637153
3-161688854-161688874-ATTT	testing	1.9762540387384293	0.4290716	3.9243347001396964
3-161689054-161689067-AC	testing	0.0	0.15485847	0.3923746383630099
3-161689066-161689075-AT	testing	0.0	0.13657758	0.42269432293626474
3-161689605-161689630-A	testing	4.894420339484186	2.1954613	2.1757806761909624
3-161690359-161690370-A	testing	0.1713793413199502	0.25540328	0.763581420295137
3-161690786-161690836-TA	testing	8.87036003106127	7.177	1.2327002928488762
3-161690829-161690837-ATAA	testing	8.865861201024089	7.213562	1.2259226353757704
3-161691100-161691109-TTC	testing	4.5638711893758925	1.6698861	2.635125045264716
3-161691173-161691209-T	testing	8.935804390972425	5.422036	1.6363175450092005
3-161693939-161693966-TCCC,3-161693959-161693986-TCCCTCCT,3-161693979-161693991-TCCT,3-161693998-161694045-TCCT,3-161694060-161694075-CCTC,3-161694075-161694090-TCCA,3-161694087-161694133-TCCT	testing	5.646283769555399	5.897339	0.9581388961930282
3-161694371-161694383-A	testing	0.7909966851735613	0.50919324	1.4625846556891557
3-161695106-161695125-TAATAC	testing	0.0	0.20513088	0.3277282194447183
3-161696283-161696293-TC	testing	0.0606897129034403	0.08402008	0.8732183623843676
3-161697304-161697322-ATT	testing	1.5238937655465814	0.43021417	3.0627128760941664
3-161697425-161697439-T	testing	0.5111349349007112	0.5684633	0.9142385751030927
3-161697792-161697801-AAC	testing	0.3005329177076319	0.052028537	2.634590357911764
3-161700403-161700412-TTA	testing	0.0	0.033747643	0.7476767272825885
3-161701160-161701170-GTG	testing	0.5441900226596208	0.049743414	4.301958967354789
3-161701833-161701853-A	testing	1.104729248655291	1.4550858	0.7747027518708557
3-161702576-161702585-A	testing	0.03034485645172	0.21198621	0.41779044160868517
3-161702766-161702775-AAG	testing	0.1820691387103215	0.07716474	1.5921291037388223
3-161703846-161703857-TG,3-161703870-161703894-TGTATACACATA,3-161703988-161704020-TATATGTGTATACATATATATGTGTGTATATG,3-161704012-161704031-TGTATA,3-161704041-161704052-AC,3-161704057-161704068-AC,3-161704067-161704080-AT,3-161704079-161704096-AC,3-161704095-161704106-AT,3-161704105-161704115-AG	testing	15.79738510773999	1.793282	8.396733876802287
3-161704893-161704903-A	testing	0.1567750670156754	0.29882038	0.643836373195561
3-161709096-161709105-CAA	testing	0.0	0.07487962	0.5718219195581509
3-161709595-161709604-AAT	testing	0.0	0.07716474	0.5644464016937005
3-161711213-161711225-GAAA	testing	0.0	0.14343292	0.4107907837608817
3-161712353-161712362-A	testing	0.1213794258068808	0.19827554	0.7421977202920521
3-161712444-161712453-TCA	testing	0.0	0.10915628	0.47811139115689
3-161714205-161714214-TTC	testing	0.0	0.022322118	0.8175136405012216
3-161714243-161714254-TCT	testing	0.0	0.10915628	0.47811139115689
3-161714648-161714666-TC	testing	1.3741126670620387	0.48391426	2.524536165741249
3-161720128-161720175-TC,3-161720174-161720207-TA	testing	6.237341110831463	6.3726416	0.9790965578615481
3-161721577-161721586-GTG	testing	0.0	0.11829671	0.4580921077555406
3-161721715-161721734-AAAT	testing	0.2100414778325031	0.21198621	0.9937666085706259
3-161724096-161724105-GTT	testing	0.0	0.09087539	0.5239020074824733
3-161729738-161729755-AAAT	testing	0.2709118854058741	0.2142713	1.1802283103989262
3-161729916-161729925-AT	testing	0.0	0.049743414	0.6678090029388537
3-161731149-161731158-TTA	testing	0.0	0.052028537	0.6577712446183706
3-161731719-161731729-TA	testing	0.0	0.06802431	0.5951519753302364
3-161733377-161733387-CA	testing	0.0	0.08402008	0.5434189573224836
3-161734674-161734685-TA	testing	0.4733998395304843	0.2531182	1.623818425474768
3-161734973-161734985-T	testing	0.1357563443493668	0.43478438	0.44084373659037457
3-161735382-161735399-A	testing	0.7646940449996499	0.9180851	0.8493337590341415
3-161735433-161735442-CAA	testing	0.0910345693551606	0.06116897	1.1853061377457497
3-161735570-161735580-A	testing	0.2001603349475872	0.2576884	0.8391670933348333
3-161735857-161735866-ACT	testing	0.0	0.06802431	0.5951519753302364
3-161737374-161737383-CTT	testing	0.0910345693551606	0.07487962	1.0923775415063264
3-161737427-161737436-AAC	testing	0.0	0.097730726	0.5057382938046765
3-161738564-161738573-TGA	testing	0.0	0.11829671	0.4580921077555406
3-161738657-161738666-GTT	testing	0.0	0.09316051	0.517704162201684
3-161739026-161739040-ATG	testing	0.0	0.15485847	0.3923746383630099
3-161739042-161739051-TTA	testing	0.0	0.06345409	0.6117925834709919
3-161739049-161739060-TAG	testing	0.0	0.10230094	0.4943130763505103
3-161740399-161740408-ATT	testing	0.0	0.06802431	0.5951519753302364
3-161742184-161742207-TTG	testing	0.9059047922542812	1.0072043	0.9085087478925806
3-161742391-161742400-TGT	testing	0.0	0.07944983	0.5572588171301137
3-161742818-161742827-AAT	testing	0.0	0.0703094	0.5871666508131671
3-161742895-161742921-T	testing	7.602219983264642	2.9723985	2.5069078712493322
3-161743321-161743330-TAT	testing	1.47236685116523	0.056598753	10.040736730293311
3-161744792-161744807-TG,3-161744806-161744820-TA,3-161744821-161744833-TA,3-161744832-161744859-AC,3-161744958-161744967-TA,3-161744969-161744978-AT	testing	3.505292506677021	3.6670718	0.9570543642616584
3-161744985-161745025-AT	testing	4.989747872155999	6.3360796	0.7908149352528206
3-161745675-161745684-TC	training	0.0	0.026892334	0.7880696717265836
3-161746110-161746119-T	training	0.0	0.1891351	0.34585908110084185
3-161746497-161746507-T	training	0.5733018111689309	0.20970109	2.174037589499381
3-161747016-161747026-GA	training	0.0	0.09087539	0.5239020074824733
3-161747782-161747797-TAT	training	0.0	0.14114779	0.41468346029627723
3-161748085-161748094-TGG	training	1.476552486696943	0.05431363	10.216547214247653
3-161748225-161748234-A	training	0.0303448564517201	0.120581806	0.5909139054366076
3-161748253-161748262-A	training	0.1906866512180056	0.12286693	1.3043058977749888
3-161748471-161748492-TTAT	training	1.973668865563684	1.1397407	1.6726633767558683
3-161748503-161748514-TTA	training	0.4673274969804583	0.7169954	0.6944072108367542
3-161748513-161748532-TTA	training	0.5663435046390451	0.588458	0.9678782215313717
3-161749266-161749275-TGA	training	0.0	0.104586035	0.48879191583140075
3-161753517-161753526-TTA	training	0.0	0.052028537	0.6577712446183706
3-161755031-161755053-A	validation	1.989448833956908	1.4962177	1.3089999152101293
3-161755467-161755535-TCCT	training	7.404508085755757	7.213562	1.0261084934749658
3-161757202-161757226-T	training	3.0235383940111045	1.688167	1.746782260276084
3-161757581-161757598-TA	training	0.7018259634237903	0.8860935	0.8131338087349631
3-161757626-161757635-ATC	training	0.0	0.13657758	0.42269432293626474
3-161757755-161757764-T	training	0.4984321643591765	0.3616609	1.2962591468308804
3-161757898-161757913-T	training	0.6370901432290286	0.66101027	0.9685679317166489
3-161758164-161758173-AGG	training	0.92352787451723	0.06116897	6.350650962882185
3-161759483-161759497-T	training	1.3064327271708946	0.62559104	1.9383270322231305
3-161759557-161759566-T	training	0.0303448564517201	0.14343292	0.5354446574100171
3-161759674-161759686-GTG	validation	0.0	0.06116897	0.6204668305567752
3-161761940-161761949-CAC	training	0.0	0.07487962	0.5718219195581509
3-161762307-161762318-A	training	0.9310249977316412	0.2748267	2.7506711707881037
3-161762443-161762454-T	training	0.3222635948184689	0.41307586	0.8230042138768112
3-161763814-161763823-A	training	0.0303448564517201	0.111441374	0.6164586144418457
3-161763850-161763859-ACC	training	0.0	0.09087539	0.5239020074824733
3-161764707-161764716-AGA	training	0.0	0.06116897	0.6204668305567752
3-161765795-161765805-AGA	training	0.1575311083743772	0.07259452	1.4921163683202525
3-161767095-161767104-T	validation	0.4997788717598546	0.16171378	2.291735925253361
3-161767751-161767770-AAAT	training	1.0146970998506648	0.24854794	3.198117021866963
3-161767774-161767790-AAAT	training	0.0	0.24626285	0.2887979464155626
3-161769962-161769971-TGA	training	0.0	0.09087539	0.5239020074824733
3-161772122-161772132-CT	training	0.0	0.088590294	0.530249982005967
3-161775915-161775924-ATT	training	0.0	0.07487962	0.5718219195581509
3-161778224-161778233-CCA	training	0.0	0.081734955	0.550251876420802
3-161778417-161778428-TTA	training	0.0	0.06802431	0.5951519753302364
3-161778871-161778880-T	training	1.856687161704171	1.8298438	1.0139096033078796
3-161778894-161778910-TA	training	5.013044233534751	4.7090816	1.0632059629711317
3-161779726-161779735-CCA	validation	0.0	0.049743414	0.6678090029388537
3-161780520-161780530-AT	training	0.1213794258068808	0.111441374	1.047001453021587
3-161781011-161781030-TTTTGC	training	0.0	0.27939695	0.26357618320337056
3-161781175-161781189-TTC	training	0.0	0.20970109	0.32289198594683666
3-161781231-161781240-T	training	0.2116535129943474	0.15942869	1.2013070450856742
3-161781899-161781908-TGC	training	0.761022824887998	0.088590294	4.565573374035877
3-161782351-161782361-ATT	training	0.0	0.07944983	0.5572588171301137
3-161783615-161783627-TATT	training	0.1715773075882377	0.0703094	1.5946113813344285
3-161783690-161783703-T	training	0.5494490316292562	0.545755	1.0057204847492567
3-161784504-161784515-AAC	training	0.0910345693551606	0.34452254	0.4297522671294927
3-161784513-161784523-A	training	0.1858338122336181	0.56817764	0.42778116944113564
3-161785963-161785973-A	training	0.0606057519968749	0.2325522	0.4829489986741177
3-161786327-161786336-TTC	training	0.0	0.058883846	0.6293906052601471
3-161786495-161786545-CA	training	4.376186832620166	5.641407	0.7796323849920701
3-161786561-161786575-GA	training	4.375942862113214	6.007024	0.7329171888162244
3-161787007-161787016-TAA	training	0.0	0.0703094	0.5871666508131671
3-161788565-161788577-ATGA	training	0.0	0.07716474	0.5644464016937005
3-161788677-161788687-TTG	training	0.0	0.08630517	0.5367537572897199
3-161788790-161788799-T	training	0.0	0.16171378	0.38209680820016434
3-161789474-161789510-AC	training	2.8215271312706487	2.5976405	1.0829935016436212
3-161789874-161789883-T	training	0.0678781721746834	0.20284575	0.5543355723984351
3-161790877-161790890-T	training	1.1336505179607328	0.73641884	1.4749195725442206
3-161790966-161790975-A	training	0.0	0.104586035	0.48879191583140075
3-161791250-161791269-TTTG	validation	0.0	0.3685162	0.21343979140956065
3-161792586-161792612-A	training	2.18142895333142	1.7841417	1.2108584791321269
3-161793091-161793100-ATC	training	0.0	0.06802431	0.5951519753302364
3-161794277-161794287-GTG	training	0.0	0.09316051	0.517704162201684
3-161794419-161794438-A	training	0.8326451996693367	1.5739115	0.5571651784872358
3-161794873-161794882-CCT	training	0.0	0.04745832	0.6781577329783766
3-161799419-161799428-A	training	0.0303448564517201	0.20741597	0.4240015782254908
3-161799430-161799445-AAAC	training	0.1213794258068807	0.21198621	0.7095808042505489
3-161800564-161800577-A	training	1.527423833666338	0.79240406	1.823640104983765
3-161800598-161800610-AGTT	training	0.0303448564517203	2.2228827	0.056113404457194635
3-161803302-161803322-GT	validation	1.0022235973476932	1.4733667	0.700550988747692
3-161803739-161803749-A	training	0.4268935706921432	0.32624167	1.2361381060939987
3-161803856-161803871-T	training	0.6351663383557975	0.71585286	0.9011016255502218
3-161804391-161804406-AAAC	training	0.0	0.22569686	0.30703397017705364
3-161804817-161804828-AAC	training	0.4035385909091344	0.06345409	3.080611754096422
3-161805217-161805226-TTC	training	0.0	0.0954456	0.5116513239489658
3-161805299-161805308-CTA	training	0.0	0.0703094	0.5871666508131671
3-161805328-161805337-TAA	training	0.0	0.07716474	0.5644464016937005
3-161806893-161806905-AT	testing	0.0	0.18227977	0.35425847201164995
3-161807838-161807848-TAT	testing	0.0	0.10230094	0.4943130763505103
3-161807893-161807906-ATT	testing	0.0	0.097730726	0.5057382938046765
3-161808243-161808252-AAT	testing	0.0	0.07487962	0.5718219195581509
3-161808659-161808669-T	testing	0.0303448564517201	0.18227977	0.4617576968116422
3-161808936-161808945-ATA	testing	0.0910345693551606	0.065739185	1.152621628706335
3-161809560-161809569-A	testing	0.0906983371099368	0.14800313	0.7689352029949654
3-161809970-161809979-CAA	testing	0.0	0.11829671	0.4580921077555406
3-161810230-161810244-TA	testing	0.0	0.4090769	0.19643397687068495
3-161810337-161810346-CTC	testing	0.0	0.045173198	0.688832383509248
3-161810516-161810526-T	testing	0.509348575985053	0.20056066	2.0273730300733734
3-161810957-161810969-TTTA	testing	0.1213794258068807	0.10230094	1.0943074501130874
3-161811799-161811816-TTC	testing	1.190075311649096	0.69300175	1.626825302275936
3-161811814-161811838-T	testing	1.8353202733608032	1.9212482	0.9574876916950641
3-161812899-161812909-ATA	testing	0.0	0.05431363	0.6480308965578737
3-161813192-161813205-TGTA	testing	0.0	0.07944983	0.5572588171301137
3-161816020-161816041-A	testing	1.0921708653133444	1.3271197	0.8353685155585369
3-161816190-161816202-A	testing	0.240562195677587	0.46049187	0.6076130875503815
3-161816222-161816234-TATT	testing	0.2427588516137617	0.16856912	1.2762407368865107
3-161816381-161816390-T	testing	0.0803166497690621	0.21198621	0.5779635252758833
3-161816840-161816850-GCA	testing	0.0	0.056598753	0.6385746890334433
3-161817183-161817196-A	testing	0.8583909124299487	0.557609	1.4573871592845424
3-161819480-161819495-TG	testing	0.3182302054018663	0.25426072	1.1805717704233942
3-161819500-161819510-TG	testing	0.0	0.081734955	0.550251876420802
3-161819743-161819752-AGA	testing	0.0	0.09316051	0.517704162201684
3-161820251-161820264-AC	testing	1.05488395959319	0.73184866	1.3883342188628278
3-161820324-161820366-CA	testing	4.445315932130476	5.1661034	0.8631269815420783
3-161822150-161822159-AG	testing	0.0	0.049743414	0.6678090029388537
3-161822254-161822263-TAT	testing	0.0	0.040602982	0.7112224689516187
3-161823851-161823864-GGT	testing	0.0	0.1137265	0.46788769759482335
3-161827194-161827205-T	testing	2.219127644199808	0.4724887	4.050957938907455
3-161828298-161828307-TTC	testing	0.0	0.0703094	0.5871666508131671
3-161830474-161830483-CTT	testing	0.0	0.088590294	0.530249982005967
3-161830769-161830779-AGA	testing	0.0	0.07716474	0.5644464016937005
3-161833286-161833301-TTA	testing	0.0	0.24512029	0.2897540448867843
3-161833321-161833335-TAT	testing	0.0	0.19142023	0.34314707664598304
3-161833608-161833618-TAT	testing	0.1575311083743772	-0.009669423	2.8509848705425314
3-161834652-161834674-GTATAT	testing	0.3636345119812497	0.69642943	0.5821413605738424
3-161834745-161834763-TTTAT	testing	0.0	0.15942869	0.38546237889109336
3-161836037-161836046-A	testing	0.4809312014707219	0.1137265	2.7181056231713048
3-161836850-161836866-TTTG	testing	1.9882555254006984	0.15942869	8.049439425534231
3-161836923-161836933-T	testing	0.1088032217649948	0.28625226	0.5405877023606148
3-161839794-161839804-AT	testing	0.0	0.16171378	0.38209680820016434
3-161840161-161840171-AT,3-161840172-161840181-TA,3-161840184-161840193-TA,3-161840294-161840455-TGCATATATGTGTATATATGTATATACACG,3-161840424-161840509-TGTATATATGTATATACACGTGCATATA,3-161840482-161840583-TATATATGTATATACACGTGCATATATATGTA,3-161840512-161840521-TA,3-161840544-161840553-TA,3-161840568-161840588-TA,3-161840598-161840618-TA,3-161840660-161840751-TATATATGTATATACATGTGCATATATATG,3-161840722-161840855-TATATGTATATACATGTGCATATATATGTG	testing	28.231981409305803	1.6333244	16.345458131960644
3-161840870-161840879-TA	testing	0.0606897129034403	0.09087539	0.8418566317189466
3-161841042-161841077-TCTA	testing	4.206211290973282	3.9778469	1.05600121744965
3-161841074-161841089-TCTG	testing	4.66030479880677	4.1789365	1.1124971821401815
3-161842211-161842221-T	testing	0.1092702239331265	0.20741597	0.6807395983140581
3-161842438-161842453-T	testing	0.2061610959941431	0.80954236	0.3366100463909598
3-161842505-161842514-TTG	testing	0.0	0.12286693	0.44869824338675995
3-161843445-161843454-AGG	testing	0.0	0.06802431	0.5951519753302364
3-161843699-161843708-T	testing	0.6072074901435495	0.3616609	1.5318765140031338
3-161843705-161843720-TTTG	testing	0.2424230079875003	0.17542446	1.2432556207516947
3-161844800-161844815-TTTG	testing	0.0	0.27139905	0.26925216960032616
3-161845033-161845045-TTTG	testing	0.0	0.097730726	0.5057382938046765
3-161849038-161849047-TAT	training	0.0	0.040602982	0.7112224689516187
3-161852446-161852455-CT	training	0.0	0.058883846	0.6293906052601471
3-161853406-161853415-GA	training	0.7617779808123086	0.058883846	5.423949649433264
3-161857244-161857254-TTC	training	0.0	0.05431363	0.6480308965578737
3-161857934-161857943-ATA	training	0.0	0.036032766	0.7351170085007314
3-161859232-161859241-T	training	0.0525103694581257	0.22341174	0.47156720240930555
3-161861287-161861296-CAC	training	0.0	0.12286693	0.44869824338675995
3-161862299-161862309-TAT	training	0.0	0.088590294	0.530249982005967
3-161862473-161862489-T	training	0.5534381263580412	0.83582115	0.6982510775248467
3-161863605-161863614-AAT	training	0.0	0.10001582	0.49996045312815757
3-161864651-161864660-ATT	validation	0.0	0.10001582	0.49996045312815757
3-161864664-161864678-TTA	training	0.0	0.12286693	0.44869824338675995
3-161864716-161864725-T	training	0.125006470964891	0.17085424	0.8307289963963311
3-161865057-161865068-T	training	0.482624925712111	0.36280343	1.2589036466564454
3-161865148-161865159-TC	training	0.0	0.15714356	0.38888782592883137
3-161865165-161865175-TC	training	0.5761834237439963	0.09316051	3.5006297288405186
3-161866720-161866729-AC	training	0.0	0.056598753	0.6385746890334433
3-161867620-161867629-ATT	training	0.0	0.024607211	0.8025217738000733
3-161868783-161868792-ATT	training	0.0	0.03146255	0.7606729064665184
3-161869083-161869092-A	validation	0.1575311083743773	0.15942869	0.9926855367244745
3-161869373-161869383-T	training	1.486450131555382	0.37080133	3.369680649702884
3-161870020-161870030-CA	training	0.9997122584216268	0.09087539	5.761414598401746
3-161870503-161870512-T	training	0.0	0.15485847	0.3923746383630099
3-161872502-161872511-T	training	0.1088032217649948	0.18456489	0.7337631208298212
3-161875587-161875596-CA	training	0.0	0.06116897	0.6204668305567752
3-161875873-161875882-A	training	0.4965214947257048	0.12515202	2.649416579632307
3-161877240-161877259-AAAAC	training	0.0	0.15257335	0.39592458982707396
3-161878441-161878451-A	training	0.5178944355757775	0.2828246	1.6140405699523426
3-161878540-161878549-GAG	training	0.0	0.081734955	0.550251876420802
3-161878839-161878867-TAAAAAACTTTTGA	training	7.019014156835418	7.030753	0.9983537722924098
3-161879479-161879489-A	training	1.941592901276792	0.2953927	5.163456232947122
3-161880372-161880388-T	training	0.552756084834122	0.8518169	0.6858000575889354
3-161881914-161881925-TTA	training	0.0	0.07487962	0.5718219195581509
3-161882680-161882690-T	training	0.4334778121636408	0.8221105	0.5785400037887442
3-161882688-161882698-TTA	training	0.4334778121636408	0.3250991	1.2549492863279195
3-161883448-161883475-T	training	3.049568707922918	1.7841417	1.6716198722861013
3-161883874-161883888-TTA	training	0.3831892809068513	0.104586035	2.361790143236567
3-161886369-161886382-T	validation	0.6739918446554708	0.66101027	1.0170583435824996
3-161886864-161886874-ATA	training	0.0	0.04745832	0.6781577329783766
3-161886896-161886905-AC	training	0.0	0.042888105	0.6998483183747171
3-161887270-161887279-AT,3-161887285-161887299-AT,3-161887316-161887328-AT,3-161887331-161887342-AT,3-161887378-161887387-AT,3-161887407-161887423-AT,3-161887437-161887449-CA,3-161887448-161887466-AT,3-161887481-161887497-AT	training	8.628466153122396	4.142375	2.057448045757953
3-161887241-161887267-AT	validation	2.5941385406092183	4.8187675	0.5477263441724413
3-161887756-161887765-GAA	training	1.4577272760237387	0.058883846	9.804189130868211
3-161889705-161889759-TATGTG	training	9.68671310743092	4.9101715	1.9533688831671574
3-161890169-161890178-TTG	training	0.0	0.09316051	0.517704162201684
3-161892003-161892012-TAA	training	0.0	0.05431363	0.6480308965578737
3-161892299-161892308-AGA	training	0.0	0.0703094	0.5871666508131671
3-161893182-161893191-TG	training	0.0	0.040602982	0.7112224689516187
3-161894130-161894140-A	training	0.0606897129034403	0.21198621	0.51505389582264
3-161894942-161894952-T	training	0.3711695052205792	0.30224803	1.1713407402407396
3-161895010-161895020-A	training	0.4397638357646577	0.17770955	1.9436272024662378
3-161895397-161895407-TTA	training	0.0	0.065739185	0.603357618779168
3-161895903-161895919-CTTT	validation	1.4946865235623452	0.5295807	2.532934258566607
3-161895919-161895936-A	training	0.400269787064345	0.9112297	0.4947142939574905
3-161896706-161896715-TAA	training	0.0	0.1137265	0.46788769759482335
3-161897211-161897220-AG	training	0.0	0.040602982	0.7112224689516187
3-161898212-161898221-TAA	training	0.0	0.042888105	0.6998483183747171
3-161899362-161899371-TTA	training	0.0	0.052028537	0.6577712446183706
3-161899594-161899604-TC	training	0.0	0.08402008	0.5434189573224836
3-161899728-161899737-AAG	training	0.0	0.06345409	0.6117925834709919
3-161900888-161900911-AAAC	training	0.670790345806921	0.6181644	1.0732784106353936
3-161900933-161900943-AAC	training	0.0	0.12286693	0.44869824338675995
3-161901940-161901949-T	training	0.0	0.17770955	0.36008844492384223
3-161901972-161901982-T	training	0.0525749777501208	0.2576884	0.4265583612723275
3-161902816-161902832-GT	training	0.8375435733217832	0.4682041	1.6500119821764454
3-161902880-161902890-TTC	validation	0.1818172559906249	0.07487962	1.6114928428516992
3-161903143-161903153-CT	training	0.0	0.09316051	0.517704162201684
3-161903649-161903658-T	training	1.1360133195473856	0.12515202	5.489683457192103
3-161904381-161904391-T	training	0.2785847404525624	0.2828246	0.9889247985959169
3-161905114-161905126-TAA	training	0.0	0.042888105	0.6998483183747171
3-161906018-161906037-A	training	0.88380008830675	1.082613	0.8318867527303944
3-161906056-161906065-GTG	training	0.0	0.29996294	0.2500231646462045
3-161906334-161906344-AAC	training	0.0	0.049743414	0.6678090029388537
3-161908089-161908105-A	training	3.0868271473111752	1.4322348	2.0798556117581817
3-161908274-161908291-ACAA	training	0.0	0.25426072	0.28227797877224436
3-161908409-161908434-A	training	1.0081656915560209	3.063803	0.3502638095848638
3-161908727-161908744-GT	training	0.1212115039937504	0.9020893	0.22075029041199262
3-161908748-161908764-GT	training	1.3029526731456391	0.56674945	2.1041677246912456
3-161910807-161910816-TC	training	0.0	0.0954456	0.5116513239489658
3-161911021-161911030-TTC	training	0.0	0.049743414	0.6678090029388537
3-161911374-161911398-T	training	1.797423989757601	2.021793	0.8942549955427325
3-161911826-161911837-TAT	training	0.0	0.0703094	0.5871666508131671
3-161913219-161913228-T	training	0.1843873451282017	0.17085424	1.0499645312113324
3-161913810-161913822-ATA	training	0.0	0.097730726	0.5057382938046765
3-161917009-161917018-TCA	training	0.0	0.06802431	0.5951519753302364
3-161917724-161917733-AT,3-161917745-161917754-TA,3-161917761-161917785-AT,3-161917789-161917798-AT,3-161917799-161917808-AT,3-161917818-161917833-AT,3-161917904-161917913-AT	training	11.878965871678943	4.6542397	2.5196386020837243
3-161919197-161919207-A	training	0.1743374019431531	0.20284575	0.905865120917672
3-161919876-161919885-CTT	training	0.0	0.05431363	0.6480308965578737
3-161921329-161921353-TTTTG	training	0.8955423379887079	0.5433271	1.5474901305863036
3-161921647-161921656-CTT	training	0.0	0.058883846	0.6293906052601471
3-161923159-161923168-T	training	0.1051015178982098	0.30681825	0.5041600712313417
3-161923660-161923669-TTA	training	0.0	0.07944983	0.5572588171301137
3-161924458-161924468-T	training	0.5025957183064227	0.28739482	1.5555079396942444
3-161924744-161924754-TTA	training	0.0	0.06116897	0.6204668305567752
3-161925482-161925491-AGA	training	0.1286829806911782	0.06116897	1.4189020423173155
3-161926301-161926318-AAACA	training	0.0	0.166284	0.375538898319088
3-161927970-161927983-AT	training	13.778652631587294	1.5099285	8.6206639807838
3-161927982-161928010-AC	training	9.947635385070624	2.917556	3.329726237084125
3-161928959-161928969-GT	training	1.9987996160067216	0.09087539	10.995653321293656
3-161929871-161929884-TA,3-161929895-161929910-TTTTG	training	0.1286829806911781	0.72156566	0.278350218156852
3-161931806-161931815-T	training	0.0525103694581255	0.20741597	0.49610425072622455
3-161932557-161932566-TGA	training	0.0	0.120581806	0.45334654663222773
3-161935536-161935545-AGC	training	0.0	0.056598753	0.6385746890334433
3-161936330-161936339-GA	training	0.0	0.049743414	0.6678090029388537
3-161936775-161936784-ATT	training	0.0910345693551606	0.040602982	1.3586807807188654
3-161938869-161938886-CTGTT	training	0.5457294269875911	0.2496905	1.8465741190784166
3-161938901-161938910-CCA	training	0.0	0.11829671	0.4580921077555406
3-161940068-161940078-TG	training	0.0	0.052028537	0.6577712446183706
3-161940391-161940400-T	training	0.3165778003571946	0.31138846	1.0126142098327082
3-161941730-161941752-AAACAA	training	0.0	0.31938636	0.23844361557204677
3-161942119-161942128-ATG	training	0.0	0.045173198	0.688832383509248
3-161942772-161942782-ATC	training	0.0	0.033747643	0.7476767272825885
3-161944235-161944244-CTT	training	0.0	0.052028537	0.6577712446183706
3-161945033-161945042-GTG	training	0.0	0.10687116	0.48339265850300256
3-161945173-161945184-A	training	0.0525749777501207	0.31367356	0.36882941648511613
3-161946633-161946642-ACA	training	0.0910345693551606	0.08402008	1.0381180649153103
3-161946758-161946767-T	training	0.0303448564517201	0.19370532	0.4437946730134821
3-161949595-161949604-ATT	training	0.0	0.036032766	0.7351170085007314
3-161950133-161950151-TC	training	0.0	0.34680766	0.22380994990103795
3-161951544-161951553-GAT	training	0.0	0.10687116	0.48339265850300256
3-161952528-161952539-A	training	0.2783973254572854	0.31024593	0.9223670432447324
3-161953139-161953154-A	training	0.7586723106350056	0.7524146	1.007341158439808
3-161953505-161953514-GTT	training	0.0	0.07487962	0.5718219195581509
3-161953771-161953782-T	training	0.4766692266258172	0.5707484	0.8597399958401946
3-161954104-161954114-T	training	0.0909599584877093	0.23826495	0.5645277717591175
3-161954376-161954390-AAT	training	0.0	0.1137265	0.46788769759482335
3-161954848-161954874-A	training	1.4293048333398382	2.1040568	0.6938590844572782
3-161955365-161955393-TATC	validation	7.46071048552458	4.5811157	1.615151380583176
3-161955796-161955805-ATA	training	0.0	0.049743414	0.6678090029388537
3-161957183-161957192-ATT	training	0.0	0.065739185	0.603357618779168
3-161958754-161958766-T	validation	0.8083616660506933	0.71585286	1.1133890810295048
3-161959488-161959497-CTG	training	0.0	0.07716474	0.5644464016937005
3-161959722-161959731-AAC	training	0.6010658354152648	0.07259452	4.061924071605893
3-161961858-161961867-AAG	training	0.1286829806911782	0.10230094	1.1304098769446063
3-161962276-161962286-TAA	validation	0.0	0.07487962	0.5718219195581509
3-161962663-161962672-TGC	training	0.0	0.026892334	0.7880696717265836
3-161963216-161963225-AAG	training	0.0	0.06802431	0.5951519753302364
3-161964777-161964801-TTG	training	1.3118017730759075	1.0072043	1.275105030820335
3-161964837-161964847-A	validation	0.2338720432131321	0.21198621	1.0701500018642878
3-161966201-161966210-A	training	0.3232627663388211	0.20056066	1.4082440673999752
3-161966459-161966510-A	training	7.269429860826833	6.7748213	1.0719449334380273
3-161969262-161969272-CCA	training	0.0	0.32167146	0.23715145435738053
3-161969282-161969306-T	training	0.7535878824940059	1.7658607	0.45747674651918324
3-161971765-161971774-A	training	0.0955600468385732	0.1891351	0.6763621809962651
3-161973286-161973302-AAT	training	0.0	0.28168204	0.2619981804750362
3-161973423-161973433-AGA	training	0.0	0.1639989	0.37878945707728323
3-161978483-161978492-ATT	training	0.0910345693551606	0.088590294	1.0129607696309155
3-161981615-161981624-GTG	training	0.0	0.056598753	0.6385746890334433
3-161981763-161981773-CA	training	0.0606897129034402	0.07944983	0.8954575933754866
3-161983752-161983761-TTA	training	0.0	0.05431363	0.6480308965578737
3-161983762-161983774-ATA	training	0.0	0.11829671	0.4580921077555406
3-161985372-161985401-T	training	7.269498740335431	5.495159	1.317120521567918
3-161986820-161986830-T	training	0.0606897129034406	0.39765137	0.32289615299047725
3-161987941-161987950-AGA	training	0.0	0.07259452	0.5793926713316275
3-161991006-161991017-ATA	validation	0.0	0.06802431	0.5951519753302364
3-161991527-161991539-CAAA	training	0.0	0.16856912	0.3723436261026584
3-161991947-161991956-T	training	0.0	0.17999467	0.3571496557416611
3-161992259-161992278-T	training	0.585903002279429	1.2996984	0.49003628373043007
3-161993103-161993115-CTTT	training	0.0	0.13657758	0.42269432293626474
3-161993318-161993339-T	training	0.6138775544221885	1.3316898	0.4986258576558892
3-161994498-161994508-ATA	training	0.0	0.081734955	0.550251876420802
3-161994877-161994889-TAGT	training	0.2427588516137617	0.12286693	1.53795294624358
3-161995699-161995708-CAA	training	0.0	0.088590294	0.530249982005967
3-161997463-161997475-TTTA	training	0.0	0.0703094	0.5871666508131671
3-161997635-161997645-CTC	training	0.0	0.10915628	0.47811139115689
3-161997841-161997853-AT	training	0.3484556753838628	0.39250988	0.910551632758845
3-161997859-161997868-T	training	0.2796792846185444	0.32738423	0.888379256807263
3-161999185-161999194-TG	training	0.0	0.06802431	0.5951519753302364
3-162001215-162001224-TCT	training	0.0	0.06345409	0.6117925834709919
3-162002136-162002145-ATT	training	0.0	0.0954456	0.5116513239489658
3-162002503-162002515-ATT	training	0.0	0.10230094	0.4943130763505103
3-162003157-162003174-T	validation	0.5490503829694716	1.002634	0.5886362863556461
3-162003943-162003960-T	training	0.9572549071002286	1.2996984	0.7553447993512235
3-162005664-162005673-ATA	training	0.0	0.07944983	0.5572588171301137
3-162007392-162007408-AC	training	0.6217507471360113	0.6512985	0.960671087638284
3-162008688-162008697-TAA	training	0.0	0.06802431	0.5951519753302364
3-162010018-162010032-ATA	training	0.0	0.0954456	0.5116513239489658
3-162010758-162010770-ATAC	training	0.0	0.07716474	0.5644464016937005
3-162011167-162011187-GT	training	0.9830863348441244	1.1306002	0.8801285217117016
3-162012977-162012986-A	training	0.0428943268970595	0.11829671	0.6545876339458322
3-162013634-162013645-T	training	0.1766874075001047	0.3388098	0.6305406294483502
3-162014056-162014066-AAC	training	0.0	0.06116897	0.6204668305567752
3-162015810-162015819-TTC	training	0.0	0.042888105	0.6998483183747171
3-162016508-162016518-TAT	training	0.0	0.06116897	0.6204668305567752
3-162016598-162016607-CAA	training	0.0	0.07487962	0.5718219195581509
3-162017576-162017587-T	training	0.0906983371099365	0.19142023	0.6543757690052489
3-162020534-162020543-ATT	training	0.0	0.0703094	0.5871666508131671
3-162020728-162020737-TGT	training	0.0	0.042888105	0.6998483183747171
3-162020983-162020992-ATA	training	0.0	0.10687116	0.48339265850300256
3-162021810-162021819-GCT	training	0.1820691387103213	0.056598753	1.8012221253787462
3-162021989-162021999-A	training	0.1500368420326229	0.2953927	0.6323759695933254
3-162022594-162022603-A	training	0.449620034798612	0.1388627	2.300987281809223
3-162023292-162023301-ATC	training	0.0	0.065739185	0.603357618779168
3-162024191-162024206-AC	training	0.191120093677146	0.32052892	0.6922712798852122
3-162024517-162024526-AG	training	0.3627933484397467	0.045173198	3.1878704527797668
3-162025205-162025237-TG	training	4.924084425483009	4.032689	1.215693807466037
3-162027985-162027994-AG	training	0.0	0.08630517	0.5367537572897199
3-162028700-162028730-AC	training	2.8482117202395205	3.4294205	0.8353245866395123
3-162028776-162028795-TTTTAA	training	0.0	0.26911393	0.2709190628486982
3-162028817-162028826-ATA	training	0.0910345693551606	0.088590294	1.0129607696309155
3-162029124-162029139-TAAA	training	0.0	0.12972227	0.4353082528742207
3-162029274-162029289-AAAAG	training	0.620945574088221	0.111441374	3.4096712504725826
3-162030415-162030432-GCTCA	training	0.0	0.19142023	0.34314707664598304
3-162031113-162031122-GCA	training	0.0	0.03831786	0.7229724346516061
3-162032216-162032240-AC	training	2.862312963617556	2.6524832	1.076232895306157
3-162032256-162032265-AC	training	0.9795301190806096	0.75698483	1.2596840472434145
3-162032242-162032255-AG	training	1.0140478607022243	0.61188036	1.5649369238143112
3-162034821-162034830-TCC	training	0.0	0.097730726	0.5057382938046765
3-162034996-162035009-A	training	0.5187883936877579	0.50076693	1.0299974295984597
3-162035174-162035183-A	validation	0.0	0.14343292	0.4107907837608817
3-162040050-162040060-TAA	validation	0.0	0.058883846	0.6293906052601471
3-162040526-162040537-TA	training	0.0	0.18456489	0.3514136968900134
3-162040830-162040840-TTA	training	0.0	0.065739185	0.603357618779168
3-162040881-162040897-ATTT	training	0.2424230079875	0.14800313	1.380720509404458
3-162040925-162040939-CTTC	training	0.1213794258068808	0.2348373	0.6611552112231248
3-162043039-162043048-AAC	training	0.0	0.05431363	0.6480308965578737
3-162043274-162043287-TG	training	0.0	0.14800313	0.4032207174159455
3-162044455-162044495-CTTC	training	1.8038290066218616	1.1717322	1.4970360950378245
3-162044751-162044769-CAGAA	training	0.1517242822586011	0.32052892	0.5985897052183738
3-162044917-162044926-CTT	training	0.0	0.081734955	0.550251876420802
3-162049158-162049172-A	training	1.7584328600620909	0.9500766	1.7698069455714858
3-162049170-162049184-AAG	training	0.8639083002487232	0.5698915	1.4389021210878528
3-162050192-162050201-T,3-162050240-162050266-ACTTTCTG	training	0.8014211138870206	0.6490134	1.20347795364812
3-162050366-162050379-T	training	0.5234006895881123	0.6347315	0.8484741563252866
3-162050599-162050609-T	training	0.3951226434969622	0.29082248	1.2668735009740542
3-162050769-162050798-T	training	7.833190168095897	7.57918	1.0330777723788083
3-162051178-162051187-TC,3-162051215-162051225-CT,3-162051290-162051300-CT,3-162051327-162051337-CT,3-162051364-162051374-CT	training	0.0	0.52294743	0.16052718926860332
3-162051787-162051798-CA	training	0.0	0.08402008	0.5434189573224836
3-162052661-162052670-CTT	validation	0.0	0.06116897	0.6204668305567752
3-162053136-162053147-TTG	training	1.3502043025896395	0.06116897	8.998036672875923
3-162053963-162053972-CT	training	0.0	0.0703094	0.5871666508131671
3-162054714-162054723-A	training	0.0303448564517201	0.20056066	0.4336723789857265
3-162054858-162054867-AAC	validation	0.0	0.09316051	0.517704162201684
3-162055282-162055294-AAT	training	0.0	0.03831786	0.7229724346516061
3-162055749-162055772-TTTC	training	3.7084779470320655	1.6013328	2.238526140818578
3-162055769-162055791-T,3-162055800-162055809-TC	training	2.3730515685813365	2.0949163	1.1267179384386259
3-162057430-162057440-T	training	0.4500681008632153	0.32281402	1.3009693975219065
3-162057564-162057579-ATTT	training	0.0	0.17085424	0.3692022690876096
3-162058678-162058688-GA	training	0.0	0.07487962	0.5718219195581509
3-162061708-162061723-A	training	0.3960194365372735	0.57017714	0.7401318351999795
3-162062141-162062153-TCCA	training	3.882442221770212	1.1625918	3.1541803311016374
3-162062149-162062167-TCCC	training	3.3037788165505626	0.48191476	5.8492738980371675
3-162065454-162065463-TTA	training	0.0	0.05431363	0.6480308965578737
3-162068011-162068022-AC	training	0.0	0.06802431	0.5951519753302364
3-162069339-162069348-ATT	training	0.0	0.07716474	0.5644464016937005
3-162069914-162069927-TAGA	training	0.2427588516137617	0.22569686	1.0523861102430088
3-162070059-162070068-TAT	validation	0.0	0.056598753	0.6385746890334433
3-162070868-162070880-AAT	training	0.0	0.09316051	0.517704162201684
3-162071979-162071989-ATG	training	0.0	0.08630517	0.5367537572897199
3-162072037-162072047-A	training	0.4509572516554649	0.16856912	2.051454209089507
3-162072497-162072506-TC	training	0.0	0.056598753	0.6385746890334433
3-162073808-162073833-T	training	3.701492113717454	2.771309	1.3239578581467386
3-162074836-162074896-TTCT	training	7.481089817463502	7.359809	1.016257898488219
3-162074889-162074908-TCTTTC,3-162074901-162074916-TCTT,3-162074913-162074930-TC,3-162074929-162074938-T	training	7.453831213930607	7.213562	1.0328525571986136
3-162075710-162075729-TTTTG	training	0.3386398567573431	0.2142713	1.3957362850420736
3-162076227-162076236-ATT	training	0.0	0.0703094	0.5871666508131671
3-162078512-162078532-TG	training	0.3015632846711886	0.9249404	0.39179183947787466
3-162078538-162078547-TG	training	0.1213794258068808	0.1137265	1.0358070983564547
3-162079170-162079181-AAC	training	0.1820691387103212	0.06802431	1.6787400508314614
3-162081695-162081705-AT	training	0.0	0.08630517	0.5367537572897199
3-162081710-162081719-TA	training	0.0	0.09316051	0.517704162201684
3-162082424-162082437-TATT	training	0.0	0.1137265	0.46788769759482335
3-162082728-162082740-TTTA	training	0.0	0.081734955	0.550251876420802
3-162083106-162083118-TTCA	training	0.0	0.081734955	0.550251876420802
3-162083799-162083808-ATC	training	0.0	0.049743414	0.6678090029388537
3-162084472-162084482-GGA	training	0.0	0.08402008	0.5434189573224836
3-162085073-162085084-A	training	0.975727870788524	0.5074794	1.7708055133861724
3-162086026-162086036-ATT	training	0.1820691387103212	0.10001582	1.4102341440308133
3-162086689-162086699-A	training	0.0525749777501207	0.23140964	0.4603818336428617
3-162087432-162087444-T	validation	0.5312704629240025	0.5918857	0.9123912561337841
3-162087696-162087708-AAGA	training	0.0	0.12743714	0.4396819270590547
3-162089572-162089581-CAG	training	0.0	0.06802431	0.5951519753302364
3-162090314-162090324-TAT	training	0.5720599536540172	0.6233059	0.9291503825062359
3-162090322-162090335-T	training	0.5851195710787397	0.88380843	0.6963953043975641
3-162090719-162090739-TG	training	1.4424791691352716	1.7658607	0.8266850623603743
3-162091350-162091359-T	training	0.0525103694581257	0.28853738	0.3925243163428077
3-162091739-162091750-T	training	0.8434243187606492	0.3456651	2.1168907297444854
3-162091966-162091984-TAT	training	1.8476511306833472	0.29425013	4.940140744362842
3-162093577-162093587-CT	training	0.0	0.10230094	0.4943130763505103
3-162093826-162093835-TG	validation	0.0	0.08402008	0.5434189573224836
3-162094028-162094037-T	training	0.0	0.12972227	0.4353082528742207
3-162094187-162094196-ACA	validation	2.996165790761854	0.08630517	16.618786213833218
3-162094301-162094310-TGT	training	0.0	0.07944983	0.5572588171301137
3-162095932-162095957-AAACATCC	training	3.325807290819613	0.65815383	4.518617667366546
3-162095999-162096007-T	training	4.897826299869975	5.824215	0.8436267589663737
3-162096122-162096150-TTCC	training	4.809809971899257	6.043586	0.7991765675452832
3-162098341-162098350-AGG	training	0.0	0.07716474	0.5644464016937005
3-162100637-162100646-ATA	validation	0.0	0.022322118	0.8175136405012216
3-162101446-162101455-AT	training	0.0	0.033747643	0.7476767272825885
3-162102105-162102109-ATCG	testing	4.472824384213047	4.6359587	0.9655541092900678
3-162102109-162102159-ATCT	testing	3.539599423291429	4.471431	0.7961619508839638
3-162102566-162102580-GA	testing	0.7945059199254562	0.08630517	4.801294134378859
3-162102589-162102604-AAAG	testing	0.0	0.120581806	0.45334654663222773
3-162104665-162104674-TTA	testing	0.0	0.045173198	0.688832383509248
3-162105683-162105693-TTA	testing	0.0910345693551606	0.06116897	1.1853061377457497
3-162107269-162107280-ATT	testing	0.0	0.10687116	0.48339265850300256
3-162107770-162107784-AAT	testing	0.0	0.14343292	0.4107907837608817
3-162108139-162108148-ATT	testing	0.0	0.09316051	0.517704162201684
3-162112806-162112815-T	testing	0.0525103694581257	0.4473525	0.27863281789728866
3-162112816-162112825-T	testing	0.1003469298327455	0.33766723	0.45776086510462644
3-162113104-162113113-A	testing	0.0525749777501211	0.166284	0.5729783905533984
3-162113396-162113405-A	testing	0.0	0.21655643	0.31589944326829816
3-162114342-162114354-TA	testing	1.877403690776048	0.40336412	3.9283763228417
3-162117217-162117226-T	testing	0.351193412371362	0.19142023	1.5482570045715838
3-162117243-162117255-A	testing	0.4521112842951034	0.45363653	0.9972450414265536
3-162118390-162118403-T	testing	0.4708409877579699	0.55775183	0.8678668180337407
3-162118439-162118471-CA	testing	2.41279401680671	3.3928587	0.7194090092469845
3-162118965-162118988-TTTG	testing	0.3822401873542919	0.4871991	0.8212549837938987
3-162120048-162120062-AATG	testing	0.0	0.088590294	0.530249982005967
3-162120277-162120286-GGA	testing	0.0910345693551606	0.06345409	1.1687353271806207
3-162121398-162121430-TG	testing	2.93432453177461	2.5336576	1.1521332658332692
3-162121481-162121490-ATT	testing	0.0	0.09316051	0.517704162201684
3-162121967-162122012-AAT	testing	6.113245642376388	4.197217	1.445876631870438
3-162123975-162123984-A	testing	0.0428943268970595	0.15942869	0.550803871757821
3-162124133-162124163-A	testing	3.728032265938108	4.6542397	0.805182848887091
3-162124655-162124665-TAT	testing	0.0	0.081734955	0.550251876420802
3-162124918-162124927-T	testing	0.0429338790741091	0.13657758	0.6041733923988447
3-162125003-162125014-TAT	testing	0.0	0.097730726	0.5057382938046765
3-162126030-162126046-A	testing	0.5750046169476205	0.98435324	0.6224951353929836
3-162126184-162126195-A	testing	0.4459270081786118	0.28053948	1.4346133236388818
3-162126240-162126255-ATAC	testing	0.0	0.12515202	0.44414436077455577
3-162126295-162126306-TA	testing	0.0857886537941189	0.0703094	1.090889016073798
3-162126378-162126387-AT	testing	0.1711018037429884	0.05431363	1.756823449380255
3-162126501-162126510-A	testing	0.0	0.111441374	0.47294433491526594
3-162127062-162127071-CTG	testing	1.0719786250048782	0.07716474	6.615191177459343
3-162127438-162127447-ATA	testing	0.0910345693551606	0.036032766	1.4043276114459116
3-162128896-162128905-AGA	testing	0.0	0.052028537	0.6577712446183706
3-162129328-162129339-AAC	testing	0.0	0.10001582	0.49996045312815757
3-162131739-162131751-TA	testing	0.8016180562942459	0.54432684	1.3993178621803894
3-162131750-162131762-AC	testing	0.71824399080548	0.2599735	2.2730672974690633
3-162131768-162131782-TA	testing	0.482149909721896	0.65815383	0.767851967089444
3-162132040-162132049-ATT	testing	0.0	0.06116897	0.6204668305567752
3-162134460-162134471-AAT	testing	0.0	0.058883846	0.6293906052601471
3-162134555-162134564-AT	testing	0.0	0.06345409	0.6117925834709919
3-162134661-162134670-CTG	testing	0.0	0.08402008	0.5434189573224836
3-162135213-162135222-TTA	testing	0.0	0.07716474	0.5644464016937005
3-162137379-162137391-ATA	testing	0.0910345693551606	0.081734955	1.0511713024891696
3-162138103-162138113-GTG	testing	0.0	0.056598753	0.6385746890334433
3-162138494-162138505-AG	testing	0.0	0.07716474	0.5644464016937005
3-162139178-162139190-AT	testing	0.9752911411683696	0.37308642	2.272927515375245
3-162141056-162141065-TAT	testing	0.0	0.042888105	0.6998483183747171
3-162141932-162141941-T	testing	0.03034485645172	0.17085424	0.4812361676587377
3-162141945-162141954-AAT	testing	0.0	0.088590294	0.530249982005967
3-162142247-162142256-T	testing	0.203576161357843	0.15028825	1.2129061646235613
3-162143621-162143631-T	testing	0.1532132433413585	0.25883093	0.705661697951619
3-162146615-162146627-AT	testing	0.0	0.21198621	0.3205269873947313
3-162146733-162146742-TAA	testing	0.0	0.058883846	0.6293906052601471
3-162146990-162147010-GT	testing	1.735751605101456	1.9395291	0.9000860076482637
3-162147009-162147026-TA	testing	2.0402889244411817	1.9943717	1.0219241047046146
3-162150214-162150223-TAT	testing	0.0	0.05431363	0.6480308965578737
3-162151126-162151140-TTG	testing	0.0	0.13657758	0.42269432293626474
3-162152353-162152362-TAT	testing	0.0	0.052028537	0.6577712446183706
3-162152514-162152526-T	testing	0.5071879394033454	0.48934138	1.0302822099533302
3-162153037-162153051-T	testing	0.7176795576843853	0.5787463	1.2046909982189005
3-162153359-162153369-TTC	testing	0.0	0.08402008	0.5434189573224836
3-162154334-162154345-T	testing	0.4996285675568618	0.89066374	0.6052796154191147
3-162155993-162156005-GCA	testing	0.0	0.07487962	0.5718219195581509
3-162156345-162156354-GTT	testing	0.0	0.0954456	0.5116513239489658
3-162159883-162159893-AT	testing	0.0606897129034402	0.09316051	0.8318973319310463
3-162160329-162160340-TTG	testing	0.0	0.07487962	0.5718219195581509
3-162160363-162160383-TTTTG	testing	0.7202292796799971	0.29653525	2.0684902027751555
3-162161489-162161507-ATTAC	testing	0.0	0.23826495	0.29562625391723263
3-162162387-162162397-T	testing	0.1547015882561231	0.24512029	0.7380081543629994
3-162162758-162162767-AAT	testing	0.0	0.07944983	0.5572588171301137
3-162162931-162162949-ATTTTT	testing	0.0	0.21884152	0.31363543869694266
3-162162969-162162985-TC	testing	0.9906128990139452	0.4170748	2.109197545527156
3-162165812-162165832-AC	testing	2.477405086481133	1.1717322	2.0266885484861774
3-162165839-162165848-CA,3-162165861-162165874-CA	testing	2.4774050864811303	2.1406188	1.1503094977517507
3-162166596-162166605-GAA	testing	0.0	0.081734955	0.550251876420802
3-162166954-162166965-GAT	testing	0.7232248645828442	0.045173198	5.670639456346785
3-162167186-162167195-CA	testing	0.0	0.04745832	0.6781577329783766
3-162167675-162167687-GTG	testing	0.0	0.11601159	0.46293812290349795
3-162169578-162169601-TTTG	testing	2.454915679552216	1.1214598	2.091690352439119
3-162171906-162171917-ATT	testing	0.0	0.08630517	0.5367537572897199
3-162173535-162173549-A	testing	0.5595110296249604	0.6455858	0.8845541715319154
3-162174222-162174234-T	testing	0.2257908112384055	0.5120497	0.5322946996598568
3-162174363-162174372-CCA	testing	0.0	0.1137265	0.46788769759482335
3-162175617-162175626-A	testing	0.2373229661358865	0.14571801	1.3728052173948768
3-162178033-162178042-A	testing	0.0525103694581255	0.11829671	0.6986379659964894
3-162178383-162178392-AAT	testing	0.0	0.0703094	0.5871666508131671
3-162178822-162178831-ATG	testing	0.0	0.088590294	0.530249982005967
3-162179970-162179983-AT	testing	0.0	0.45649293	0.17969680225766752
3-162180864-162180873-T	testing	0.1314011195216398	0.23140964	0.6982329165851657
3-162182066-162182077-GT	testing	0.0	0.045173198	0.688832383509248
3-162186042-162186053-TTA	testing	0.0910345693551606	0.09087539	1.000833943837184
3-162186344-162186353-TTA	testing	0.0	0.08402008	0.5434189573224836
3-162186471-162186481-TTA	testing	0.8104770071366518	0.058883846	5.730456745971845
3-162186551-162186561-TTA	testing	0.0910345693551606	0.024607211	1.533094014560366
3-162187286-162187295-TGA	testing	0.0	0.10915628	0.47811139115689
3-162187380-162187400-TTGT	testing	0.7801981051939211	0.5661782	1.3212652488387058
3-162190131-162190140-AGA	testing	0.0	0.081734955	0.550251876420802
3-162191736-162191745-CT	testing	0.0	0.07716474	0.5644464016937005
3-162195861-162195870-TGA	testing	0.0	0.07259452	0.5793926713316275
3-162196080-162196089-T	testing	0.0	0.29882038	0.2507394431548358
3-162197334-162197347-TTAT	testing	0.0	0.09316051	0.517704162201684
3-162197762-162197775-TG,3-162197776-162197789-TG	testing	0.0	0.63815916	0.1354721385561347
3-162197806-162197826-AT	testing	2.1934708819047466	3.0089602	0.7376970866030214
3-162199035-162199063-CA	testing	4.431641876366166	3.1552074	1.3921207835685572
3-162199649-162199664-A	testing	0.1942145100452368	0.69185925	0.37154899692746757
3-162199665-162199677-TA	testing	0.4151498304728629	0.76612526	0.5947752066171847
3-162199676-162199691-AC	testing	0.191926567247525	0.7398465	0.3475951465506197
3-162199688-162199701-ACAT	testing	0.8661608731130961	0.62216336	1.337870247409251
3-162199714-162199723-AT	testing	0.910359211129236	0.2931076	2.5701848835515673
3-162199735-162199745-TA,3-162199762-162199771-AC,3-162199857-162199866-TG,3-162199897-162199906-TG,3-162199905-162199913-TA,3-162199939-162199950-TG,3-162199983-162199994-TG,3-162199993-162200005-TA,3-162200004-162200015-AC	testing	0.660138964591475	0.85867226	0.7929080628571386
3-162200766-162200779-A	testing	0.6254097111660364	0.4473525	1.3253062901257167
3-162201151-162201160-AC	testing	0.0	0.07944983	0.5572588171301137
3-162201273-162201282-ATT	testing	0.0	0.06116897	0.6204668305567752
3-162201998-162202007-GT	testing	0.0	0.06345409	0.6117925834709919
3-162202937-162202951-AAT	testing	0.0	0.07944983	0.5572588171301137
3-162204283-162204313-A	testing	2.4428652995349767	3.813319	0.6497976013544965
3-162204966-162204987-TAC	testing	0.6581155468607547	0.833536	0.8120903177389567
3-162204988-162205001-AC	testing	0.4387436979071719	0.24854794	1.545680338570275
3-162205005-162205025-CA	testing	1.887235266033264	1.1306002	1.614850433173393
3-162205747-162205757-AT	testing	0.1050207389162518	0.05431363	1.328597732528564
3-162206300-162206309-T	testing	0.2967004605257926	0.17542446	1.4403240021811883
3-162207165-162207174-T	testing	0.1133530358132355	0.17313933	0.7811142972827658
3-162209039-162209048-T	testing	0.4805666640102473	0.15257335	2.298606183155298
3-162209832-162209841-T	testing	0.0	0.17770955	0.36008844492384223
3-162210701-162210710-TAT	testing	0.5444776773532908	0.045173198	4.439370946097714
3-162212750-162212759-TA	testing	0.0	0.12286693	0.44869824338675995
3-162212987-162212996-T	testing	0.0525749777501212	0.20513088	0.5000312578986473
3-162213368-162213384-ATTTA	testing	2.0252960369698823	0.77983594	2.415559470064251
3-162213647-162213659-AGGA	testing	0.0	0.07487962	0.5718219195581509
3-162214385-162214402-A	testing	0.6749657418123352	0.96835744	0.7253805821882376
3-162214569-162214581-TTTG	testing	0.0	0.12743714	0.4396819270590547
3-162216295-162216304-TTC	testing	0.0	0.03831786	0.7229724346516061
3-162217580-162217590-A	testing	0.2899065270056086	0.17542446	1.4156568628857749
3-162219315-162219325-TGC	testing	0.0	0.09316051	0.517704162201684
3-162221037-162221049-CTT	testing	0.2224738527764169	0.097730726	1.6308737609976554
3-162221285-162221297-GT	testing	0.1813966742198738	0.19142023	0.9656044613645175
3-162223979-162223988-TAT	testing	0.0	0.06802431	0.5951519753302364
3-162224005-162224014-TA	testing	0.0	0.09087539	0.5239020074824733
3-162224235-162224246-T	testing	0.0429338790741091	0.43535566	0.2669886390555936
3-162224278-162224289-T	testing	0.5081884173969786	0.49048394	1.0299829956374065
3-162224950-162224964-TCTG	testing	0.0	0.12972227	0.4353082528742207
3-162227010-162227022-TTAT	training	0.0	2.0583549	0.04633158337398544
3-162227011-162227075-TATC	training	4.175373222251428	5.385474	0.7793990496083708
3-162227368-162227377-T	training	0.2266555288066391	0.2428352	0.9528062719541025
3-162227499-162227508-TTA	training	0.0	0.06802431	0.5951519753302364
3-162227618-162227628-AAT	training	0.0	0.040602982	0.7112224689516187
3-162227940-162227952-ATT	training	0.0	0.111441374	0.47294433491526594
3-162228483-162228493-AG	training	0.0	0.10230094	0.4943130763505103
3-162229049-162229059-AAT	training	0.0	0.10001582	0.49996045312815757
3-162230460-162230490-TG	training	4.23174403495507	3.5939484	1.1726595950704317
3-162230728-162230740-A	training	0.0742723040403147	0.3987939	0.3493874003677966
3-162231409-162231418-CTC	training	0.0	0.07259452	0.5793926713316275
3-162232177-162232186-ATT	training	0.0	0.104586035	0.48879191583140075
3-162235011-162235020-TTC	training	0.0	0.06802431	0.5951519753302364
3-162235576-162235585-TTA	validation	0.0	0.065739185	0.603357618779168
3-162236879-162236890-A	validation	0.7003133933174546	0.37308642	1.6916854077473933
3-162239322-162239332-TCA	training	0.0	0.07259452	0.5793926713316275
3-162239900-162239909-TG	training	0.0	0.07259452	0.5793926713316275
3-162240694-162240718-AAAT	training	1.0998475754659542	1.3408303	0.8327473231691159
3-162241003-162241012-AG	training	0.0	0.05431363	0.6480308965578737
3-162242054-162242063-ATT	training	0.0	0.0703094	0.5871666508131671
3-162242189-162242198-CTT	training	0.0910345693551606	0.06345409	1.1687353271806207
3-162243343-162243354-T	training	0.0303448564517201	0.35709065	0.28516193987280225
3-162244886-162244895-TGA	training	0.0	0.1137265	0.46788769759482335
3-162247480-162247489-GA	training	0.0	0.026892334	0.7880696717265836
3-162249828-162249840-CAGA	training	0.0	0.06802431	0.5951519753302364
3-162249862-162249871-AGA	training	0.0	0.08630517	0.5367537572897199
3-162250704-162250721-ACAA	training	0.2427588516137617	0.14343292	1.4080217729539692
3-162251134-162251143-GAT	training	0.0	0.058883846	0.6293906052601471
3-162251964-162251975-AAT	training	0.0	0.13200736	0.43102080899502504
3-162251982-162252004-AAAAT	training	0.0	0.833536	0.10711959688753299
3-162252027-162252039-AT	training	0.0	0.27139905	0.26925216960032616
3-162253654-162253663-AAT	training	0.0910345693551606	0.08630517	1.0253852287360603
3-162254629-162254638-ATT	training	0.0	0.10230094	0.4943130763505103
3-162255118-162255128-A	training	0.1470747427766846	0.32966936	0.5750345865404147
3-162255690-162255699-T	training	0.0303448564517201	0.20970109	0.42087309557651253
3-162255899-162255912-TTAT	training	0.0	0.20284575	0.33020110072536923
3-162256696-162256705-TAG	training	0.0	0.058883846	0.6293906052601471
3-162256759-162256768-TAA	training	0.0	0.09316051	0.517704162201684
3-162258461-162258471-AT	training	0.0	0.07944983	0.5572588171301137
3-162258493-162258503-AT	training	0.0	0.0703094	0.5871666508131671
3-162258608-162258622-A	training	0.547944859615988	0.9112297	0.640749435678153
3-162259848-162259859-AAT	training	0.0	0.09087539	0.5239020074824733
3-162261004-162261013-GTG	training	0.0	0.07259452	0.5793926713316275
3-162261151-162261161-A	training	0.0428943268970593	0.15485847	0.5606810984035936
3-162261481-162261491-A	training	0.7738808906620629	0.35023534	1.9409424650274296
3-162261500-162261509-GTG	training	0.0	0.08402008	0.5434189573224836
3-162261647-162261663-A	validation	0.3626494545437382	0.75698483	0.5398572277454878
3-162262701-162262713-AATT	validation	0.1213794258068808	0.14114779	0.9180238633200031
3-162263627-162263640-AT	training	0.1354559427029373	0.31595868	0.5660560868760746
3-162266135-162266146-AT	validation	0.0	0.13200736	0.43102080899502504
3-162268589-162268598-A	training	0.0303448564517201	0.15485847	0.5114401591272212
3-162269234-162269243-T	training	0.0	0.17313933	0.3661135143005586
3-162270003-162270012-ATA	training	0.0	0.06116897	0.6204668305567752
3-162270943-162270969-CA	training	1.54977062912354	1.8481246	0.8468506732698412
3-162271189-162271203-TTG	training	0.0	0.13429248	0.4268169426521927
3-162271695-162271704-TTG	training	0.0	0.0703094	0.5871666508131671
3-162271982-162271991-GAA	training	0.0	0.07487962	0.5718219195581509
3-162273395-162273408-GT	training	0.0	0.12743714	0.4396819270590547
3-162274582-162274594-TTG	training	0.0	0.058883846	0.6293906052601471
3-162275331-162275341-T	training	0.0	0.26568627	0.27345844841262434
3-162275608-162275621-ATC	training	0.0	0.12286693	0.44869824338675995
3-162276059-162276068-AAT	training	0.0	0.056598753	0.6385746890334433
3-162276232-162276256-TTTTG	validation	0.2144716344852969	0.47134614	0.5504047589877773
3-162277320-162277335-TAAAT	training	0.0	0.17999467	0.3571496557416611
3-162277803-162277813-T	training	0.2285701555582337	0.28053948	0.8634325026098045
3-162279063-162279072-AAC	training	0.0	0.07259452	0.5793926713316275
3-162279232-162279242-AAG	training	0.0	0.052028537	0.6577712446183706
3-162279819-162279828-TCT	training	0.326409665294984	0.111441374	2.0166803555437736
3-162280054-162280063-T	training	0.0525103694581258	0.18227977	0.5402809045016785
3-162282276-162282285-TG	training	0.0	0.06116897	0.6204668305567752
3-162282616-162282625-AAT	training	0.0	0.081734955	0.550251876420802
3-162282970-162282995-ATTTT	training	0.3707897546273624	0.4222163	0.9015225197439498
3-162283196-162283210-ATT	training	0.0	0.18227977	0.35425847201164995
3-162285740-162285750-TGC	training	0.0	0.065739185	0.603357618779168
3-162286358-162286370-TGC	validation	1.3588894019214155	0.9043744	1.452535430932345
3-162286370-162286408-GT	training	3.56432588869618	3.7584763	0.9496821034500535
3-162287105-162287114-T	training	0.0	0.19142023	0.34314707664598304
3-162287161-162287177-TGTTT	training	0.2144716344852971	0.20056066	1.046283417414964
3-162287307-162287316-CCA	training	0.0	0.104586035	0.48879191583140075
3-162288244-162288254-AGC	training	0.0	0.09087539	0.5239020074824733
3-162288259-162288268-AAT	training	0.0	0.097730726	0.5057382938046765
3-162290619-162290629-GTA	training	0.0	0.008611441	0.9207133160124448
3-162290787-162290799-TAAA	training	0.0	0.111441374	0.47294433491526594
3-162290927-162290936-T	training	0.3744894938943521	0.19599044	1.6030568213431224
3-162291073-162291082-CT	training	0.0	0.09316051	0.517704162201684
3-162291418-162291433-TTTG	validation	0.1715773075882377	0.2576884	0.7592566814809698
3-162291585-162291604-T	training	1.0441749680095145	1.1488812	0.9161599742309473
3-162292291-162292301-T	training	0.1088032217649949	0.31595868	0.5019806817470305
3-162294466-162294475-T	training	0.0525749777501211	0.22798195	0.4651932149013722
3-162296486-162296500-TTG	training	0.2031839140544059	0.15714356	1.1790453319321157
3-162297326-162297341-AC	validation	0.1051499555002418	0.73641884	0.24527180126674547
3-162297340-162297350-AG	training	0.6890637389852369	0.2725416	2.1180553768632464
3-162297356-162297367-AG	training	0.5246736089931484	0.07944983	3.4810487643992105
3-162298779-162298788-TTA	training	0.0	0.06802431	0.5951519753302364
3-162300628-162300640-GA	training	0.0	0.081734955	0.550251876420802
3-162302343-162302353-T	training	0.1094564669043218	0.36965877	0.4459758451956977
3-162302482-162302492-CCA	training	0.1820691387103212	0.1137265	1.3197667987372705
3-162302664-162302679-AAAC	training	0.0	0.14114779	0.41468346029627723
3-162303056-162303066-AAT	training	0.0	0.042888105	0.6998483183747171
3-162304039-162304050-TA	training	0.0606897129034403	0.13657758	0.6792262939854246
3-162304873-162304882-TA	training	0.1050207389162518	0.20741597	0.6669163573911004
3-162304881-162304894-TG	training	0.0	0.380513	0.2081109147931482
3-162304899-162304910-TG	training	0.1051499555002422	0.2348373	0.6126854908346299
3-162304909-162304918-TA	training	0.0	0.1891351	0.34585908110084185
3-162304917-162304926-TG	training	0.121379425806881	0.0954456	1.1326907630915253
3-162306840-162306850-A	training	0.2617878889725544	0.19599044	1.2222958585167631
3-162306934-162306944-T	training	0.374489493894352	0.25197563	1.3480748479499902
3-162307283-162307295-TG	training	0.0	0.12743714	0.4396819270590547
3-162307374-162307384-T	training	0.0525103694581257	0.34223744	0.34486082738296814
3-162307799-162307824-T	training	0.9524286678306768	1.5556307	0.635666316063526
3-162308854-162308870-ATTAC	training	0.0	0.20056066	0.3327115398269354
3-162309542-162309551-A,3-162309643-162309652-AT,3-162309658-162309667-TA,3-162309667-162309677-TA,3-162309668-162309704-ATATATATA,3-162309677-162309686-AT,3-162309686-162309695-AT,3-162309695-162309705-AT,3-162309705-162309714-TA,3-162309696-162309723-TATATATAT,3-162309714-162309725-TA	training	11.978635438569446	3.1369264	3.7315137713880198
3-162310774-162310783-TCT	training	0.0	0.036032766	0.7351170085007314
3-162310950-162310961-TTG	training	0.1820691387103213	0.08402008	1.5328171725081376
3-162310971-162310992-TGGA	training	0.0	0.23369473	0.29967509525847175
3-162311004-162311013-TC,3-162311291-162311303-AT	training	6.094106032581478	5.495159	1.107047365871368
3-162311147-162311193-TG	training	6.084724576699581	5.385474	1.1274731366331479
3-162311891-162311901-A	training	0.1128578126623423	0.26111606	0.5894443261879362
3-162312017-162312028-A	training	0.1627355034197862	0.4673472	0.46309473884736935
3-162312188-162312203-TA	training	0.3064264866827177	0.83582115	0.4342993174312397
3-162312901-162312910-TG	training	0.2623368044965742	0.065739185	2.1861867155710595
3-162313019-162313031-T	training	0.3913469001135624	0.49062675	0.8319076305188724
3-162314168-162314184-T	training	0.2423757426559392	0.833536	0.3667515153737394
3-162314469-162314480-T	training	0.1247618263729904	0.46020624	0.40121264335254536
3-162315216-162315226-AT	training	0.0	0.06802431	0.5951519753302364
3-162315392-162315404-T	training	0.5896793510579291	0.45820677	1.2355266688326427
3-162315533-162315544-TGT	training	0.0	0.07716474	0.5644464016937005
3-162315583-162315601-T	training	0.6138692594894921	1.5053582	0.4446791124183326
3-162316338-162316354-ATTT	training	0.1213794258068807	0.15714356	0.8609176360741085
3-162318056-162318066-T	validation	0.0	0.23940751	0.29463107637188113
3-162318153-162318162-TG	training	0.0	0.020036995	0.8330765027898274
3-162318815-162318882-ATATGTATATACATATAC,3-162318838-162318850-TA,3-162318964-162319282-TACACACATGTATACACATATACATATGTATA,3-162318965-162318971-AC,3-162319031-162319061-ACACATGTATACACATATACATATGTATAT,3-162319063-162319093-ACACATGTATACACATATACATATGTATAT,3-162319306-162319336-TATGTACATATATGTATATACATATATACT	training	118.72562753323756	3.795038	30.50692381774903
3-162319607-162319699-GTGTATATACATATATGAATACATATATGTATATACATAAGTATAC	training	17.152499544258777	0.59816974	24.711038814513472
3-162320540-162320549-ATT	training	0.0	0.07716474	0.5644464016937005
3-162324714-162324723-CAG	training	0.0910345693551606	0.097730726	0.9661349716339007
3-162324730-162324739-A	training	0.0	0.104586035	0.48879191583140075
3-162324853-162324865-A	training	0.6692025586973281	0.4273578	1.4585971018108164
3-162325115-162325124-CAG	training	0.0	0.10001582	0.49996045312815757
3-162327261-162327270-ATT	training	0.0	0.06802431	0.5951519753302364
3-162327320-162327337-GGAAA	training	0.0	0.19827554	0.33526047761073535
3-162327639-162327648-ATT	training	0.0	0.06802431	0.5951519753302364
3-162328368-162328379-A	training	0.9507377129955428	0.98663837	0.9669617252661001
3-162328376-162328391-AAAT	training	0.8514699412435979	1.5556307	0.574687302695944
3-162328389-162328405-AAAT	training	0.2424230079874998	0.2679714	0.9305696257575989
3-162330038-162330047-TTA	training	0.0	0.042888105	0.6998483183747171
3-162330760-162330779-AAAAAT	training	0.0	0.27939695	0.26357618320337056
3-162331420-162331431-TTG	training	0.0	0.065739185	0.603357618779168
3-162331550-162331562-T	validation	0.500890737677533	0.3770854	1.2595035137892148
3-162331699-162331708-CT	training	0.0	0.10230094	0.4943130763505103
3-162332152-162332164-ATTT	training	0.0	0.16171378	0.38209680820016434
3-162332157-162332173-TTTAT	training	0.0	0.18684998	0.34861428262954736
3-162333107-162333116-GAT	training	0.0	0.06345409	0.6117925834709919
3-162333694-162333703-TA	training	0.0	0.11829671	0.4580921077555406
3-162333727-162333741-TA	training	0.12121150399375	0.40964818	0.43404747171617486
3-162335265-162335275-GA	training	0.0	0.042888105	0.6998483183747171
3-162336809-162336819-AGC	training	0.0	0.04745832	0.6781577329783766
3-162337285-162337294-T	validation	0.3029909490463017	0.25540328	1.1338976642148653
3-162338619-162338628-A	training	0.0606897129034402	0.19599044	0.5428881855219385
3-162338879-162338893-T	training	0.1487159069360246	0.61188036	0.34937880142672373
3-162339184-162339193-CTT	training	0.0	0.07944983	0.5572588171301137
3-162339226-162339235-CAT	training	0.0	0.065739185	0.603357618779168
3-162339599-162339613-TAAA	training	0.0	0.14343292	0.4107907837608817
3-162339788-162339797-AC	training	0.0	0.06116897	0.6204668305567752
3-162339804-162339814-TA	training	0.0	0.21884152	0.31363543869694266
3-162339815-162339824-AT	training	0.0	0.15028825	0.39953933115118273
3-162340077-162340086-AC	training	0.0	0.07716474	0.5644464016937005
3-162340302-162340311-T	training	0.1250879128352805	0.17999467	0.8039007058072946
3-162341332-162341341-TG	validation	1.2380185940137711	0.4836286	2.2925857197775623
3-162341342-162341362-TG	training	1.2821903863879571	1.4642262	0.883625645950667
3-162341360-162341375-TGTA	training	1.23469214763941	1.5967627	0.7866109666598694
3-162342395-162342404-AAT	training	0.0	0.03831786	0.7229724346516061
3-162342462-162342472-T	training	0.0429338790741091	0.2142713	0.45481047449801837
3-162343316-162343325-TAA	training	0.0	0.04745832	0.6781577329783766
3-162343598-162343607-TTC	training	1.1471900512213318	0.07259452	7.226127754353567
3-162345007-162345025-AAAT	training	0.2427588516137619	0.12743714	1.5070487239408739
3-162345792-162345801-CAA	validation	0.0910345693551606	0.13657758	0.8074922795100051
3-162345804-162345815-A	training	0.326751389627008	0.3787992	0.8912951183439906
3-162346148-162346158-GTT	training	0.0	0.088590294	0.530249982005967
3-162346713-162346723-ACA	training	0.0	0.08402008	0.5434189573224836
3-162348279-162348289-TTA	training	0.0	0.006326318	0.9405009209479068
3-162348688-162348698-TGT	training	0.0910345693551606	0.07716474	1.0782877527162607
3-162350500-162350516-T	training	1.0949356122046692	0.7866913	1.3476343031725577
3-162350643-162350652-CCA	training	0.2720950113298102	0.13200736	1.6038069280638776
3-162350819-162350829-A	training	0.2470626722438269	0.26225862	0.9580522121014731
3-162353088-162353097-TAG	training	0.0	0.036032766	0.7351170085007314
3-162354344-162354362-AT	training	13.600370241080537	2.3691297	5.548663661159856
3-162354926-162354936-A	training	0.0955600468385733	0.28967994	0.5018478673512762
3-162355036-162355045-TC	training	0.0	0.049743414	0.6678090029388537
3-162356323-162356333-AATGA	training	1.017880806789215	0.07944983	6.229489360838153
3-162356755-162356766-TG	training	0.0606897129034402	0.07944983	0.8954575933754866
3-162357279-162357288-TA	training	0.0	0.08402008	0.5434189573224836
3-162357576-162357585-CTC	training	0.0	0.07487962	0.5718219195581509
3-162358176-162358185-A	training	0.0	0.097730726	0.5057382938046765
3-162359868-162359877-AAG	training	0.0	0.06116897	0.6204668305567752
3-162360637-162360661-A	training	0.7870233535897463	1.3042686	0.6316621717453101
3-162361904-162361913-AAC	training	0.0	0.07716474	0.5644464016937005
3-162365048-162365057-T	training	0.3321724487362454	0.17542446	1.5691142636214859
3-162365463-162365473-GGA	training	0.0	0.08630517	0.5367537572897199
3-162365914-162365954-AC,3-162365978-162365986-T,3-162366032-162366046-TC	training	4.825428077775586	3.9412851	1.2187776798463403
3-162366405-162366415-GA	training	0.0	0.06802431	0.5951519753302364
3-162366600-162366612-ATTT	training	0.0	0.07259452	0.5793926713316275
3-162368856-162368868-A	training	1.4397929395234037	0.4984818	2.5728316876526636
3-162369446-162369459-CA	training	0.0	0.20284575	0.33020110072536923
3-162370077-162370086-GTT	training	0.8520099896605385	0.07487962	5.443801797262245
3-162370965-162370974-CTT	training	0.0	0.056598753	0.6385746890334433
3-162371419-162371428-AAT	training	0.0	0.07716474	0.5644464016937005
3-162372258-162372270-AAAC	training	0.0	0.13200736	0.43102080899502504
3-162372541-162372554-GT	training	0.1050207389162518	0.12515202	0.9105880503148575
3-162374431-162374442-A	training	0.5377958698746829	0.23026708	1.9311518116631023
3-162374591-162374607-AAAT	training	1.9645939706017432	0.20741597	6.715961993131793
3-162375628-162375640-GATA	training	0.1715773075882378	0.18456489	0.9543598565101894
3-162377259-162377268-TTA	training	0.0	0.08402008	0.5434189573224836
3-162377490-162377499-A	training	0.0	0.17999467	0.3571496557416611
3-162379011-162379030-TTTA	training	0.0	0.36508852	0.21501283239586305
3-162379057-162379068-T	training	0.4568663978487283	0.43478438	1.0412914413258072
3-162379308-162379317-T	training	0.0525103694581258	0.22569686	0.46825864227897623
3-162385491-162385505-AT	training	1.263229925673532	0.79240406	1.5275926979461885
3-162385535-162385545-CA	training	0.0	0.10915628	0.47811139115689
3-162386036-162386045-ACA	validation	0.0	0.09316051	0.517704162201684
3-162387384-162387416-AC	training	3.1082623064899355	2.8627133	1.0828797732436466
3-162389080-162389095-A	training	0.4726328306067203	0.52904516	0.9103207003559496
3-162389256-162389278-AAAAAC	validation	0.0	0.56160796	0.15114691183582496
3-162390040-162390050-ATA	training	0.0	0.088590294	0.530249982005967
3-162390106-162390116-ATA	validation	0.0	0.097730726	0.5057382938046765
3-162390291-162390312-AAAAC	training	0.0	0.23712242	0.29662815068781245
3-162392080-162392094-AGGG	training	0.0	0.17542446	0.36307595919403823
3-162393631-162393641-A	validation	0.074157950925473	0.20284575	0.5750714709566602
3-162394881-162394933-GATA	training	6.462192410341485	4.306903	1.489071216303487
3-162395779-162395788-T	training	0.0303448564517201	0.28168204	0.3415011522463045
3-162396523-162396535-TTAA	training	3.3008490910699195	0.12515202	15.104679456439785
3-162396850-162396867-A	training	2.609676679257248	0.93636596	2.614594442350507
3-162397041-162397058-T	training	0.4399529192697447	0.7524146	0.6334393137679067
3-162397197-162397206-CA	validation	0.0606897129034403	0.040602982	1.1428613434631159
3-162399258-162399267-AG	training	0.0	0.06345409	0.6117925834709919
3-162399980-162399989-AAT	training	0.203183914054406	0.06116897	1.8811556222913504
3-162401014-162401024-TAT	training	0.1820691387103212	0.045173198	1.9429835713223127
3-162402715-162402725-GT	training	1.2857952842953826	1.477937	0.8782323275868318
3-162402726-162402744-TG	training	4.723454426322394	1.6150435	2.8124385336712407
3-162403205-162403214-ATG	training	0.0	0.05431363	0.6480308965578737
3-162403750-162403776-TG	training	1.9984301873608932	2.817011	0.7193768509480742
3-162405813-162405841-TTTA,3-162405856-162405875-TTTTG	validation	5.749462552642308	2.2960062	2.441338654567049
3-162406616-162406625-TGA	training	2.071118855754668	0.120581806	9.842692355844925
3-162409563-162409572-TA	training	0.5653258492680735	0.065739185	4.014294201266124
3-162410928-162410938-GGA	training	0.0912026850465722	0.058883846	1.2034117366882735
3-162411360-162411372-AGGC	training	0.0	0.13200736	0.43102080899502504
3-162412951-162412960-A	training	0.1976052767744537	0.10915628	1.4228847289426534
3-162413233-162413248-ATA	training	0.0912026850465722	0.12972227	0.8323210677248323
3-162413668-162413688-AAAC	training	1.1693557019931975	1.2722771	0.9249995514704702
3-162413692-162413702-A	training	0.1005311455375503	0.63301766	0.27356932374255527
3-162414109-162414118-A	training	0.1215332523828208	0.47734454	0.3837106563488429
3-162414087-162414096-G	training	0.5844767529764431	0.79925936	0.7611561062610936
3-162414180-162414193-AGAA	training	0.0	0.18684998	0.34861428262954736
3-162414190-162414199-A	training	0.293618544097082	0.19370532	1.3401818669715686
3-162414200-162414213-AGAA	training	0.0	0.26340118	0.27517797272975286
3-162415527-162415537-TTA	training	0.0	0.09087539	0.5239020074824733
3-162416441-162416451-TAT	training	0.2406290350489309	0.07944983	1.8981853315153931
3-162417215-162417234-ATAA	training	0.0	0.2142713	0.3181964118263424
3-162417351-162417360-A	training	0.1347568277328876	0.14343292	0.9643594125761118
3-162418417-162418436-AAAT	training	0.2428694504124059	0.4290716	0.6480586945366297
3-162419120-162419130-T	training	0.2967524021774682	0.3250991	0.9333174362812536
3-162420106-162420115-T	training	0.0803374856462387	0.22569686	0.5536973418971208
3-162420960-162420982-AATA	validation	1.1693557019931975	0.6238772	1.753551157562633
3-162421205-162421217-TGTA	training	0.1216035800620963	0.10915628	1.059511959488361
3-162422771-162422781-T	validation	0.589806239342063	1.5099285	0.42847010866759794
3-162422822-162422832-GC	training	0.2782603459002188	0.13200736	1.630380803006503
3-162423428-162423437-TTC	training	0.8770167764948986	0.088590294	5.180631281559478
3-162423670-162423680-TCT	training	0.8808556322912509	0.10230094	4.848497650536131
3-162424451-162424461-T	training	0.2138722667796724	0.27139905	0.8451078880779916
3-162424634-162424643-TGG	training	0.0	0.058883846	0.6293906052601471
3-162425256-162425265-TAT	training	0.0	0.08630517	0.5367537572897199
3-162425336-162425344-A	training	0.29865357605976	0.07716474	2.250185765292575
3-162425585-162425595-A	training	0.1898310108161091	0.46020624	0.5173648383782892
3-162425678-162425694-AT	training	2.483315509710334	0.82668066	2.7877084536439276
3-162425808-162425817-TCT	validation	0.0	0.042888105	0.6998483183747171
3-162429044-162429056-AAAC	validation	0.1213794258068807	0.14800313	0.892647708949805
3-162429359-162429368-AAT	training	0.0	0.09316051	0.517704162201684
3-162429594-162429608-AC	validation	0.7440473347420749	0.28853738	2.1723709948887664
3-162430099-162430108-AG	training	0.0	0.042888105	0.6998483183747171
3-162430345-162430354-A	training	0.1742278376919321	0.25426072	0.7740847974676168
3-162431072-162431098-A	training	3.220637706252937	2.3599892	1.3498586523277978
3-162431264-162431273-A	validation	0.5777308594829691	0.25540328	1.906934734769384
3-162431336-162431348-A	training	3.8948493856386186	0.9043744	3.9774504264929673
3-162433558-162433584-A	training	3.691272814163881	2.917556	1.256405121947656
3-162433824-162433833-ACA	validation	0.0	0.04745832	0.6781577329783766
3-162434560-162434569-AG	training	0.0	0.058883846	0.6293906052601471
3-162437694-162437704-ACC	training	0.0	0.07716474	0.5644464016937005
3-162438485-162438509-A	training	6.231392581009065	6.4092035	0.9726831525560793
3-162439420-162439434-GGT	training	2.3877375969282104	0.12515202	11.049146247625096
3-162439852-162439861-AG	training	0.0	0.049743414	0.6678090029388537
3-162440114-162440137-T	training	2.277657742569597	1.6013328	1.397526540703616
3-162440853-162440865-TA	training	0.8992400695972287	0.1639989	3.7850160345260093
3-162442002-162442012-AGA	training	1.4937939697852625	0.042888105	11.154140295899804
3-162442128-162442142-TGT	training	0.0	0.13429248	0.4268169426521927
3-162445394-162445403-T	training	0.2310224099263875	0.25654584	0.9284147304211642
3-162445471-162445487-TTTA	training	1.9380953433974253	0.29653525	5.139758302439507
3-162446233-162446242-TGA	training	0.0910345693551606	0.097730726	0.9661349716339007
3-162446250-162446259-TG	training	0.0	0.111441374	0.47294433491526594
3-162447427-162447437-AT	training	0.0	0.104586035	0.48879191583140075
3-162447623-162447636-T	validation	1.352288228677811	0.52127934	2.337576892027041
3-162447683-162447695-TATT	validation	0.0	0.12972227	0.4353082528742207
3-162450365-162450374-CTT	training	0.0	0.09087539	0.5239020074824733
3-162451068-162451082-A	training	0.2312005086042375	0.6244485	0.45717605682700363
3-162451280-162451295-A	training	0.4982712346222143	0.5787463	0.881435721450289
3-162451562-162451585-AAACA	training	0.0	0.3987939	0.20048360655573375
3-162453478-162453495-AATA	training	0.0	0.28168204	0.2619981804750362
3-162455558-162455567-TTA	validation	0.0	0.056598753	0.6385746890334433
3-162457786-162457799-ATA	training	0.0	0.1388627	0.41865054694600706
3-162457797-162457812-AAAAG	training	2.433563609301664	0.49262622	4.275145992193299
3-162458757-162458766-AAT	training	0.0	0.06116897	0.6204668305567752
3-162459886-162459906-AAAC	training	1.4400519755744936	1.002634	1.396702782223742
3-162461110-162461119-AT	training	0.0	0.052028537	0.6577712446183706
3-162461974-162461983-GTG	training	0.0	0.1137265	0.46788769759482335
3-162462114-162462134-A	training	1.5723884361588971	1.4322348	1.0914700776662278
3-162462177-162462186-T	training	2.0629549880783333	0.96835744	2.0245611694137997
3-162462135-162462151-AAAGA	training	2.22029472154597	1.4093837	1.537246441409146
3-162462467-162462482-AAT	training	0.0	0.25883093	0.27868277687210524
3-162463345-162463354-A	training	0.1347524012373403	0.15714356	0.9129235094876198
3-162463586-162463598-T	training	1.2296297023405751	0.61530805	1.8588211083890014
3-162465520-162465534-A	training	0.5668190828342723	0.7341337	0.7994151091536912
3-162466551-162466560-TA	training	0.0	0.6318751	0.13663533572873296
3-162467228-162467240-ATAA	training	0.4200829556650056	0.10915628	2.4865758544998298
3-162469180-162469194-T	training	1.7814694564155025	0.697572	2.3589963745160345
3-162470549-162470572-T	training	1.543606771287648	1.9212482	0.8131642473634104
3-162470940-162470950-T	training	2.108440046662604	0.35937577	4.807480478699615
3-162471068-162471082-TTTA	training	0.0	0.15028825	0.39953933115118273
3-162471366-162471375-TTC	training	0.0	0.052028537	0.6577712446183706
3-162471815-162471824-CA	training	0.0	0.07716474	0.5644464016937005
3-162472046-162472059-TATT	training	0.0	0.08630517	0.5367537572897199
3-162475176-162475191-T	training	0.3983282273245961	0.58046013	0.7323400818863497
3-162475551-162475560-TTG	training	0.0	0.07487962	0.5718219195581509
3-162475696-162475714-T	validation	0.9795184224977004	1.4550858	0.6941857629319876
3-162478258-162478270-A	testing	0.5060085712238124	0.43821204	1.125966210684942
3-162479410-162479421-T	testing	0.4814638294827965	0.42164502	1.1146734027726297
3-162479972-162479981-TTA	testing	2.7365969755043573	0.104586035	13.865056700983317
3-162481272-162481288-CT	testing	0.8698952074359025	0.24055007	2.8480252769758714
3-162481338-162481348-CCA	testing	0.8266200211820414	0.08402008	5.035428857448824
3-162482409-162482424-AGCAC	testing	0.0	0.1388627	0.41865054694600706
3-162482705-162482714-TC	testing	0.0	0.045173198	0.688832383509248
3-162485031-162485040-AT	testing	1.920927573660944	0.111441374	9.557862472369973
3-162485153-162485162-TG	testing	0.0	0.036032766	0.7351170085007314
3-162485923-162485955-AC	testing	4.006358297407626	2.7987304	1.4166058000452975
3-162486453-162486462-A	testing	0.4758040458343466	0.16856912	2.1439696635054197
3-162486936-162486946-CAG	testing	0.0	0.052028537	0.6577712446183706
3-162489447-162489460-ATA	testing	0.0	0.14800313	0.4032207174159455
3-162489463-162489472-A	testing	0.4860872092621581	0.23712242	1.7384996502521488
3-162490194-162490203-AT	testing	0.0	0.065739185	0.603357618779168
3-162490798-162490807-ATT	testing	0.0	0.07487962	0.5718219195581509
3-162491281-162491300-TTTTG	testing	0.0	0.15714356	0.38888782592883137
3-162493194-162493203-TTC	testing	0.0	0.09087539	0.5239020074824733
3-162497161-162497184-GGAAGG	training	0.0	0.75584227	0.11684396004417964
3-162498363-162498379-TA	validation	0.996455302674902	1.3225495	0.7707677677823527
3-162498417-162498426-TA	training	0.0	0.17313933	0.3661135143005586
3-162499344-162499357-TG	validation	0.0	0.25540328	0.28137050395258034
3-162499354-162499367-TGTT	training	0.0	0.2828246	0.2612162332305709
3-162501301-162501311-T	training	0.2422717642064397	0.21655643	1.081234597592725
3-162501362-162501374-TTAA	training	0.0	0.12286693	0.44869824338675995
3-162501838-162501853-ATAG,3-162501897-162501913-GATT,3-162501964-162501973-AAG	training	4.5989836869131135	4.7822056	0.9624714876639184
3-162501854-162501900-ATAG	validation	6.22960991674007	5.2392273	1.1854917502276163
3-162502438-162502450-AAAT	training	0.0	0.09087539	0.5239020074824733
3-162504544-162504553-AGA	validation	0.0	0.081734955	0.550251876420802
3-162504795-162504808-A	training	0.7598905866635812	0.6701507	1.1165225022370053
3-162505170-162505181-T	training	1.3919534063017858	0.7375614	1.7813063093664367
3-162505340-162505349-CAC	training	0.0	0.11829671	0.4580921077555406
3-162505783-162505795-AC	training	0.0	0.16171378	0.38209680820016434
3-162505829-162505838-TAT	training	0.0	0.06345409	0.6117925834709919
3-162506360-162506369-CT	validation	0.0	0.12743714	0.4396819270590547
3-162506539-162506548-TA	training	0.1484520269769366	0.088590294	1.3174168283386662
3-162506946-162506955-TAA	training	0.0	0.06802431	0.5951519753302364
3-162507418-162507430-AAAT	training	0.2426459211774627	0.111441374	1.6205244730270374
3-162507723-162507733-ATA	training	0.0	0.06802431	0.5951519753302364
3-162508139-162508149-A	training	0.4901193454729671	0.25083306	1.6820517013789038
3-162508919-162508928-AT	training	0.0	0.06116897	0.6204668305567752
3-162509289-162509303-AAT	training	0.0911185108846179	0.15942869	0.7366899585570813
3-162510421-162510430-TCA	training	0.0	0.081734955	0.550251876420802
3-162511445-162511459-A	training	0.7219470136154438	1.4322348	0.5364367221103735
3-162511460-162511469-A,3-162511472-162511496-AAAAAC	training	0.6307043857478327	2.0309334	0.3429034364695925
3-162511815-162511826-T	training	0.1284439103600284	0.3410949	0.5179019534345748
3-162511965-162511977-TA	training	0.0	0.20284575	0.33020110072536923
3-162513070-162513079-AT	training	0.1214913478461574	0.06116897	1.374280345938535
3-162513664-162513674-TTA	training	0.0	0.09087539	0.5239020074824733
3-162514242-162514266-T	training	1.3199335918105135	1.459656	0.9104145989952358
3-162515948-162515963-A	training	2.583950917261323	0.7581274	3.1276835086041106
3-162516582-162516592-TGT	training	0.3153521928739164	0.10001582	2.0765967055701715
3-162518686-162518695-GAA	training	0.0	0.08630517	0.5367537572897199
3-162519622-162519631-A	training	0.1045834542734069	0.19599044	0.6911826418225093
3-162520993-162521002-ATT	training	0.0910345693551606	0.07259452	1.1068402945537357
3-162522072-162522081-GA	training	0.0	0.03831786	0.7229724346516061
3-162524477-162524509-CTAT	training	6.129625282137049	4.4897113	1.3573022081229922
3-162525698-162525722-A	training	1.925531836530772	1.9669504	0.9799615107023236
3-162525718-162525737-AAAAG,3-162525733-162525742-A	training	1.912837013131654	1.6196138	1.1705168992779973
3-162525924-162525933-TA	training	0.0	0.05431363	0.6480308965578737
3-162526693-162526705-CTTT	training	0.0	0.18684998	0.34861428262954736
3-162527826-162527841-T	training	0.7508666310399532	0.80382955	0.9414016514949674
3-162527932-162527941-A	training	0.1251421779700213	0.16856912	0.838302549340078
3-162528876-162528885-CAC	training	0.0	0.09316051	0.517704162201684
3-162529156-162529199-AC	training	7.750683925055112	6.8479443	1.129929024482121
3-162529224-162529233-ATA,3-162529240-162529261-AATATAT	training	8.105448843614676	6.0801477	1.327710799470808
3-162529361-162529373-AT	validation	0.5739195141548628	0.35023534	1.4968161187765998
3-162530128-162530137-TG	training	0.0	0.06802431	0.5951519753302364
3-162530177-162530187-CCA	training	0.0	0.088590294	0.530249982005967
3-162531315-162531324-T	training	0.0800626499770334	0.1891351	0.6227630266163929
3-162531333-162531356-TTTA	training	0.1213794258068807	0.687289	0.28119207280538744
3-162531507-162531522-T	validation	0.4316099397100595	0.7581274	0.6195000179577759
3-162531777-162531786-TG	training	0.0	0.17085424	0.3692022690876096
3-162532105-162532114-T	validation	0.0	0.12515202	0.44414436077455577
3-162535318-162535327-T	training	0.1212115039937504	0.15028825	0.8838269634861021
3-162536074-162536083-ATA	training	0.0910345693551606	0.0954456	0.9774309033058847
3-162536869-162536879-AAT	training	0.0	0.08402008	0.5434189573224836
3-162537144-162537156-TAAA	training	0.0	0.07487962	0.5718219195581509
3-162537654-162537666-AATG	training	0.0	0.07487962	0.5718219195581509
3-162538270-162538289-AAAT	training	0.1715773075882375	0.28625226	0.7031086564729421
3-162539624-162539635-TG,3-162539634-162539680-TA	training	12.23535276235376	6.3726416	1.9057679267076615
3-162539830-162539850-A	validation	0.7908534378998229	1.2220047	0.673865560311414
3-162541031-162541042-AAC	training	0.0	0.065739185	0.603357618779168
3-162541243-162541252-T	training	4.265942289206244	0.13429248	18.63458139674924
3-162541984-162541996-TTCC	training	0.0	0.14571801	0.4069705757424944
3-162542024-162542041-CTTC	training	0.0	0.39022475	0.20398806873785955
3-162542058-162542076-TTCCT	validation	0.4003132498851675	0.479344	0.8635857968411988
3-162542101-162542113-CCTT	training	0.0	0.26682884	0.27260670126154746
3-162542134-162542149-TCCC	training	0.0	0.3410949	0.22670858357237866
3-162542212-162542226-CCCT	training	1.7628645791159774	0.26682884	5.078293678097876
3-162544367-162544378-CTC	training	0.0	0.07944983	0.5572588171301137
3-162544386-162544396-AGC	training	0.0	0.03831786	0.7229724346516061
3-162545666-162545676-A	training	0.4981051415088209	0.1639989	2.2655592182725792
3-162546929-162546938-AAT	training	1.1060340648913345	0.081734955	6.6362250723386405
3-162546974-162546998-ATTT	training	0.0	0.3719439	0.21188959111453715
3-162547015-162547024-TTA	training	0.0	0.1388627	0.41865054694600706
3-162549460-162549470-T	training	0.4981051415088211	0.29767781	1.5039942548185454
3-162549710-162549724-AGCA	training	0.0	0.10915628	0.47811139115689
3-162550120-162550129-A	training	0.0303448564517201	0.17542446	0.473250837822175
3-162551623-162551634-AAG	training	0.0	0.23369473	0.29967509525847175
3-162551718-162551733-A	training	0.3835401600543102	0.65358365	0.6416542610157615
3-162552602-162552611-AC	training	0.0	0.0954456	0.5116513239489658
3-162552618-162552637-AG	training	0.4752998945203512	0.5543242	0.8792275977571229
3-162553686-162553698-CCTC	training	0.0	0.12286693	0.44869824338675995
3-162554271-162554280-TTA	training	0.0	0.024607211	0.8025217738000733
3-162554973-162554989-TTTG	training	0.0	0.16856912	0.3723436261026584
3-162555117-162555126-CAC	training	0.0	0.065739185	0.603357618779168
3-162555415-162555426-TTG	training	0.0	0.104586035	0.48879191583140075
3-162555596-162555606-T	validation	0.0	0.22341174	0.3092033702919999
3-162556790-162556799-TAC	training	0.0	0.0703094	0.5871666508131671
3-162556875-162556884-ACC	training	0.0	0.065739185	0.603357618779168
3-162559211-162559222-AT	training	0.1050207389162516	0.12972227	0.8924721966061523
3-162559604-162559613-A	training	0.5474528854260761	0.29196504	1.651812838782959
3-162559773-162559786-AG	training	0.0	0.10230094	0.4943130763505103
3-162560844-162560854-A	validation	0.0	0.2325522	0.30070467132678724
3-162561377-162561386-A	training	0.0	0.12515202	0.44414436077455577
3-162563060-162563073-AAT	training	0.0	0.088590294	0.530249982005967
3-162564882-162564892-A	training	0.3624762382034563	0.25883093	1.2888416229990438
3-162566059-162566068-T	training	0.0	0.17770955	0.36008844492384223
3-162567749-162567758-TGG	training	0.0	0.104586035	0.48879191583140075
3-162567902-162567912-A	training	0.2197100951384457	0.29767781	0.8039425059659369
3-162571308-162571324-A	training	0.25991388458864	0.68157625	0.4604974685306009
3-162573389-162573398-TA	training	0.0	0.058883846	0.6293906052601471
3-162573535-162573544-TGA	training	0.0	0.07487962	0.5718219195581509
3-162573742-162573753-TG	training	0.1356562843804751	0.052028537	1.5500792747908578
3-162574070-162574079-TAA	training	0.0	0.042888105	0.6998483183747171
3-162574751-162574761-TGC	training	0.0	0.09316051	0.517704162201684
3-162576130-162576140-CTG	training	0.0	0.08630517	0.5367537572897199
3-162576375-162576384-TC	training	0.0	0.042888105	0.6998483183747171
3-162578196-162578206-AG	training	0.0	0.12972227	0.4353082528742207
3-162578274-162578283-AG	training	0.0	0.10230094	0.4943130763505103
3-162578294-162578309-AGAC	training	0.1213794258068807	0.1891351	0.7656608478419974
3-162579307-162579317-TAC	training	0.0	0.07487962	0.5718219195581509
3-162579832-162579842-TGC	training	0.0	0.08402008	0.5434189573224836
3-162580833-162580843-A	training	3.373095499911207	1.377392	2.3508286899558186
3-162580820-162580832-A	validation	0.7180200437476859	0.9729277	0.7624186082134761
3-162581227-162581237-GAG	training	0.0	0.09316051	0.517704162201684
3-162582179-162582193-A	training	0.457634796327545	0.7272784	0.6740594173950933
3-162583364-162583379-A	training	0.1567750670156747	0.6598677	0.337920755173137
3-162583706-162583716-A	training	0.0910345693551606	0.5344723	0.3010920561152325
3-162583714-162583723-AAC	training	0.0	0.31595868	0.24040849442064774
3-162583832-162583850-A	training	0.8927632661904107	1.0551916	0.8593927329374718
3-162584006-162584016-A,3-162584015-162584030-AT	training	1.421763402831156	1.3042686	1.0836697500970656
3-162584611-162584621-A	training	0.0801897504406614	0.29082248	0.4610526765007515
3-162585229-162585239-T	training	0.8299239436468734	0.33195445	2.152828715265865
3-162586472-162586481-AAT	training	0.0	0.07259452	0.5793926713316275
3-162587558-162587585-A	training	2.017757097402612	3.3014543	0.6226034250710386
3-162588103-162588132-T	training	1.2812382304283778	2.1588995	0.6114651096378471
3-162588423-162588432-TTC	validation	0.0	0.07259452	0.5793926713316275
3-162588896-162588910-GATA	training	0.0	0.2428352	0.2916853345280765
3-162588974-162588987-TTTC	training	0.2100414778325033	0.1891351	1.072306606262966
3-162588984-162588997-TC	training	0.2100414778325033	0.19599044	1.0474712556003611
3-162589005-162589015-TTC	training	0.0	0.14343292	0.4107907837608817
3-162589014-162589026-TCTT	training	1.9978652965879224	0.24169263	6.139626999235899
3-162589024-162589033-T	training	0.6168943156118094	0.31710124	1.7187537385691045
3-162589585-162589594-GCT	training	0.0	0.03831786	0.7229724346516061
3-162589609-162589618-TTC	validation	0.0	0.04745832	0.6781577329783766
3-162590643-162590653-TA,3-162590656-162590741-ATAGTGAAACTATATATATAT,3-162590666-162590680-TA,3-162590687-162590701-TA,3-162590708-162590722-TA,3-162590719-162590816-ATAGTGAAACTATATATATATACAC,3-162590729-162590741-TA,3-162590754-162590766-TA,3-162590779-162590791-TA,3-162590794-162590852-ATAGTGAAACTATATATAT,3-162590804-162590816-TA,3-162590806-162590924-TATATATATAGTGAAACTATATATATATAGTGAAAC,3-162590823-162590835-TA,3-162590842-162590852-TA,3-162590859-162590871-TA,3-162590878-162590888-TA,3-162590878-162590981-TATATATATAGTGAAACTA,3-162590895-162590907-TA,3-162590914-162590926-TA,3-162590933-162590945-TA,3-162590952-162590964-TA,3-162590971-162590981-TA,3-162590988-162591002-TA,3-162591009-162591019-TA,3-162591026-162591038-TA,3-162591045-162591057-TA,3-162591064-162591076-TA,3-162591009-162591093-TATATATATAGTGAAACTA,3-162591083-162591093-TA,3-162591109-162591121-TA,3-162591127-162591136-AT,3-162591145-162591175-TATATAAC	training	39.21290946777007	1.9121077	19.538173561867524
3-162591645-162591658-TAGA	testing	0.0	0.19827554	0.33526047761073535
3-162591721-162591731-TC	testing	0.0	0.0703094	0.5871666508131671
3-162591949-162591958-TAA	testing	0.0	0.065739185	0.603357618779168
3-162592485-162592517-AATTTGCACTTTGTAC	testing	7.610980954311715	7.469494	1.018691732143749
3-162593170-162593184-AATT	testing	0.0	0.15257335	0.39592458982707396
3-162593449-162593458-G	testing	0.4849545284572368	0.49948156	0.9757673421301514
3-162593614-162593623-A	testing	0.0	0.19142023	0.34314707664598304
3-162594887-162594901-ATAG	testing	0.0	0.12743714	0.4396819270590547
3-162595477-162595486-AT	testing	0.0	0.081734955	0.550251876420802
3-162596145-162596157-TG	testing	0.0	0.43078545	0.1884000399784885
3-162596162-162596190-GT	testing	1.8120728128530188	4.05097	0.4606327708591049
3-162596944-162596955-TG	testing	0.0	0.08630517	0.5367537572897199
3-162597293-162597305-T	testing	0.1768674375106368	0.4924834	0.4672999066482484
3-162601573-162601584-TTC	testing	0.0	0.058883846	0.6293906052601471
3-162601773-162601790-AAC	testing	0.0	0.2325522	0.30070467132678724
3-162602285-162602295-A	testing	0.4971671666431171	0.25654584	1.6748678561026462
3-162602425-162602436-AAT	testing	0.0	0.07259452	0.5793926713316275
3-162602843-162602852-GA	testing	0.0	0.029177427	0.774129058941544
3-162603052-162603061-CAA	testing	0.0	0.09087539	0.5239020074824733
3-162603609-162603620-A	testing	0.2341965949400527	0.45963496	0.5971689026361983
3-162603619-162603628-AG	testing	0.2341965949400527	0.42335883	0.6385611090961295
3-162603638-162603656-T	testing	0.5811705115951711	1.0094894	0.6139495443536197
3-162603786-162603796-CCA	testing	0.2034844265707128	0.1137265	1.4199662960405606
3-162603947-162603956-T	testing	0.0	0.1891351	0.34585908110084185
3-162604441-162604450-AAT	testing	0.0	0.10687116	0.48339265850300256
3-162604577-162604587-AAC	testing	0.286680140515719	0.07944983	2.154809177114957
3-162607458-162607488-T	testing	1.9305630061074448	5.531721	0.3605581679396839
3-162608154-162608163-TA	testing	0.0	0.08630517	0.5367537572897199
3-162609480-162609500-TTAT	testing	2.350196274543066	0.728421	2.9576704049548073
3-162609821-162609831-AGT	testing	0.0	0.07259452	0.5793926713316275
3-162610832-162610841-A	testing	0.4940635096846057	0.20741597	1.9324419277391665
3-162611276-162611285-ATA	testing	0.0	0.045173198	0.688832383509248
3-162611873-162611895-AC	training	1.5080224120518966	1.7384394	0.8746670747221238
3-162613304-162613313-AAC	training	0.0	0.104586035	0.48879191583140075
3-162615994-162616004-ATA	training	0.0	0.06802431	0.5951519753302364
3-162616744-162616753-AGA	training	0.0	0.042888105	0.6998483183747171
3-162619240-162619261-T	training	2.7075827917808954	1.4962177	1.7588971678367527
3-162619317-162619325-T	training	2.712270975944383	1.6516052	1.6055392938684943
3-162619571-162619583-CTTA	training	0.0	0.10230094	0.4943130763505103
3-162620183-162620195-ATTG	training	0.2709118854058747	0.111441374	1.7542067495544873
3-162621434-162621452-TTCTTG	training	0.0	0.32167146	0.23715145435738053
3-162623794-162623803-GTG	training	1.4964070827802516	0.065739185	9.632043760684907
3-162623930-162623947-TTGTT	training	0.0	0.19142023	0.34314707664598304
3-162624329-162624349-T	training	0.9820014638130876	1.1306002	0.8792469429251577
3-162624348-162624357-TC	training	0.9812596760756646	1.2265749	0.8150762358579712
3-162625448-162625457-A	training	0.5236146785180921	0.20284575	2.059182532751713
3-162625729-162625738-T	validation	0.4729083792965657	0.17313933	2.0974950011650306
3-162627339-162627349-A	training	0.3457134419498351	0.29196504	1.1371254996359754
3-162627395-162627407-AT	validation	0.6264503332497187	0.41764605	1.403372696941701
3-162627830-162627839-AG	training	0.0	0.026892334	0.7880696717265836
3-162627857-162627876-AAAC	training	1.996995137273578	0.25083306	5.977187945952351
3-162627994-162628007-TAA	training	1.1705712427685546	0.14343292	5.21938956640932
3-162628308-162628324-A,3-162628322-162628336-AAC,3-162628336-162628353-AAC	validation	8.798712748435591	1.5693413	5.33067309149758
3-162628521-162628534-AAAC	training	0.0	0.1137265	0.46788769759482335
3-162630560-162630577-T	training	1.5478245630133445	1.0529065	1.429278578109625
3-162630813-162630826-A	training	0.8441866913757091	0.5721766	1.404670575226375
3-162630896-162630905-TAG	validation	0.0	0.10001582	0.49996045312815757
3-162631090-162631116-T	training	2.508662420336353	2.542798	0.9870835456725611
3-162631250-162631259-CAC	training	0.0	0.1137265	0.46788769759482335
3-162633560-162633570-T	training	0.0303448564517201	0.20970109	0.42087309557651253
3-162634021-162634034-A	training	1.036192322208827	0.5115498	1.8578901051211643
3-162635202-162635217-AT	training	0.9758844194623488	0.98435324	0.9921899799574067
3-162635216-162635227-AC	training	1.0139624916546146	1.0711875	0.9511393279510024
3-162635240-162635250-AT	training	0.0	0.23712242	0.29662815068781245
3-162635264-162635274-AT,3-162635302-162635312-AT	training	0.9477045699642652	0.6107378	1.4741084123628507
3-162635282-162635294-AT	training	0.967607304270192	0.40450668	2.116141067290114
3-162635320-162635332-AT	training	0.972878695032136	0.36623108	2.301173690591661
3-162635362-162635376-AT	training	1.561449900037407	0.9523617	1.578782181105039
3-162635650-162635659-GTG	training	0.0	0.10230094	0.4943130763505103
3-162635789-162635812-A	validation	1.576808321157933	1.5967627	0.9882397350896109
3-162637719-162637728-GCT	training	0.0910345693551606	0.03146255	1.453148211069697
3-162638431-162638440-A	validation	0.0	0.14571801	0.4069705757424944
3-162638523-162638533-T	training	0.4994663241469805	0.2782544	1.5848231352946074
3-162638787-162638799-CAAC	training	0.0	0.088590294	0.530249982005967
3-162639156-162639165-TA,3-162639171-162639185-AT,3-162639200-162639210-AT,3-162639225-162639237-AT,3-162639252-162639262-AT,3-162639277-162639291-AT,3-162639306-162639318-AT,3-162639333-162639347-AT,3-162639362-162639374-AT,3-162639389-162639403-AT	training	0.4193388441808543	1.064332	0.44604017082829833
3-162640165-162640177-GGCC	training	0.815837330094893	0.27368414	2.450832754354768
3-162640978-162640988-TGC	training	0.0	0.08402008	0.5434189573224836
3-162642272-162642283-TTA	training	0.0	0.045173198	0.688832383509248
3-162643718-162643729-CAG	training	0.0	0.07944983	0.5572588171301137
3-162644750-162644767-TAA	training	1.509116325846093	0.19827554	5.394731079343928
3-162644870-162644889-AAAAT	training	0.0	0.21884152	0.31363543869694266
3-162645131-162645140-TC	training	0.0	0.07259452	0.5793926713316275
3-162646943-162646952-AGA	training	0.0	0.088590294	0.530249982005967
3-162649460-162649470-T	training	0.3983910746947432	0.27139905	1.341928781709978
3-162649797-162649815-TTTG	training	1.981743186434589	0.49348313	3.5076703636623825
3-162649810-162649834-TTG	training	0.9182652337640134	0.9546468	0.965503554141551
3-162650336-162650361-A	training	4.142859279171641	2.5976405	1.5728038184374977
3-162650806-162650815-A,3-162650825-162650835-AGA	training	9.286053605132803	0.854102	9.837578796745843
3-162650910-162650945-TGTTT	training	13.249566068740556	3.3928587	3.821959951812696
3-162656102-162656112-A	training	0.0303448564517201	0.23940751	0.3840364535590863
3-162656250-162656260-AAC	training	0.0	0.07944983	0.5572588171301137
3-162656552-162656562-T	training	0.3894164259550356	0.30681825	1.203034588431162
3-162656926-162656935-A	training	0.0	0.1388627	0.41865054694600706
3-162657331-162657346-T	training	1.2146791103863723	0.77983594	1.4942321069384508
3-162657378-162657397-TTTG	training	0.0	0.37651408	0.20985738763479983
3-162657401-162657409-T	training	0.2159641811393703	0.36280343	0.6827178898379606
3-162657795-162657810-AAT	training	0.0	0.12972227	0.4353082528742207
3-162658531-162658543-ATTT	training	0.0	0.10687116	0.48339265850300256
3-162659080-162659090-TG	training	0.9483258460009468	0.12515202	4.656080127555359
3-162660359-162660371-A	training	0.4769798093460735	0.5142276	0.9393583247416325
3-162660773-162660782-TGC	training	0.0	0.07716474	0.5644464016937005
3-162660787-162660796-GAA	training	0.0	0.03146255	0.7606729064665184
3-162661947-162661957-AT	validation	0.0	0.10230094	0.4943130763505103
3-162662268-162662277-GA	training	0.0	0.042888105	0.6998483183747171
3-162662619-162662628-TG	training	0.9215753456459608	1.5739115	0.6102923276684346
3-162662629-162662654-TG	training	0.923554983053628	1.4825071	0.6467932959375842
3-162662653-162662665-TA	training	1.0731287272121235	0.5861729	1.709669278999686
3-162665587-162665598-T	training	0.1094564669043215	0.3770854	0.4390334873050433
3-162665916-162665925-TG	training	0.0	0.088590294	0.530249982005967
3-162666728-162666737-TGG	training	0.9270567806298596	0.081734955	5.651399207322882
3-162668289-162668298-TAT	training	0.0	0.013181686	0.8835351684017148
3-162668324-162668333-AAT	training	0.2573659613823565	0.06345409	2.1863384475870657
3-162673431-162673441-T	training	0.0525103694581255	0.2428352	0.4448503813439388
3-162673809-162673819-TGT	training	0.7558211601916457	0.3079608	2.097802436390079
3-162673817-162673826-T	training	1.831668445153336	0.2931076	4.913841516046335
3-162674759-162674768-CAT	training	0.0	0.07259452	0.5793926713316275
3-162675215-162675228-TAT	training	0.1820691387103212	0.065739185	1.7018856386335026
3-162675372-162675382-TAT	training	0.0	0.06802431	0.5951519753302364
3-162677117-162677128-T	training	0.3856981448715043	0.3456651	1.0898276415889516
3-162677349-162677361-A	training	0.429047128729046	0.501481	0.8795741323982738
3-162677526-162677537-A	training	0.5582932210050632	0.47534508	1.1441711138036728
3-162677679-162677688-T	training	0.0	0.16856912	0.3723436261026584
3-162680405-162680416-AAC	training	0.0	0.040602982	0.7112224689516187
3-162681998-162682007-T	training	0.0678781721746835	0.16171378	0.641457137544242
3-162682517-162682526-AT	training	0.0	0.09316051	0.517704162201684
3-162683576-162683585-AAG	training	0.0	0.120581806	0.45334654663222773
3-162684884-162684927-AC	validation	4.458142122985356	3.9595659	1.122815156907628
3-162685087-162685096-GCA	validation	0.0	0.07716474	0.5644464016937005
3-162685304-162685317-TGTA	training	0.0	0.104586035	0.48879191583140075
3-162685314-162685323-TA	training	0.0	0.036032766	0.7351170085007314
3-162685343-162685359-TATG	training	0.0	0.13200736	0.43102080899502504
3-162687523-162687532-CAA	training	0.0	0.1137265	0.46788769759482335
3-162687981-162688005-CA	validation	2.1427472085816834	2.4239721	0.8885784468781107
3-162688360-162688369-TG	training	0.0	0.111441374	0.47294433491526594
3-162689357-162689379-TA	training	7.716951281721837	6.4457655	1.194199713039191
3-162689993-162690002-AT	training	0.0	0.03831786	0.7229724346516061
3-162690020-162690030-TA	training	0.1213794258068807	0.10230094	1.0943074501130874
3-162690270-162690283-T	training	1.0512507186715832	0.6410155	1.5536121966026126
3-162690424-162690436-ATT,3-162690518-162690538-T	training	2.214244115224804	3.1186457	0.7190117617558229
3-162691712-162691723-A	training	0.4974837176309463	0.46049187	1.0659989013416846
3-162692034-162692043-TTA	training	0.0910345693551606	0.09087539	1.000833943837184
3-162692111-162692119-T	training	0.2810550588270645	0.22341174	1.1782350845614462
3-162692265-162692282-TTTCT,3-162692275-162692287-TTTC	training	1.39244381581221	-0.043946087	26.625149537949476
3-162692823-162692832-ATA	training	0.0	0.06116897	0.6204668305567752
3-162693199-162693214-AATAA	training	0.0	0.18227977	0.35425847201164995
3-162694387-162694396-A	training	1.4160226145121904	0.19370532	5.161713156956743
3-162695908-162695918-T	training	0.9432762556416396	0.32966936	2.428090882816591
3-162696332-162696342-TA	training	0.1213794258068808	0.088590294	1.1738643655058982
3-162696356-162696365-TG	training	0.0	0.06116897	0.6204668305567752
3-162697117-162697126-ATT	training	0.7170732581758694	0.088590294	4.332530804453115
3-162697949-162697963-TTG	training	0.0	0.13429248	0.4268169426521927
3-162698142-162698151-CAG	training	0.0	0.081734955	0.550251876420802
3-162698660-162698669-TCT	training	0.0	0.06345409	0.6117925834709919
3-162699063-162699073-GGA	training	0.0910345693551606	0.07716474	1.0782877527162607
3-162699345-162699354-A	training	0.0429338790741091	0.14114779	0.592723155680212
3-162699400-162699418-T	training	0.5640521385003637	0.9660724	0.6228959107283555
3-162699525-162699541-TTTG	training	0.0	0.19827554	0.33526047761073535
3-162700169-162700180-AC	training	0.0	0.10230094	0.4943130763505103
3-162700190-162700199-T	training	0.0	0.19142023	0.34314707664598304
3-162700702-162700713-AC	training	0.1213794258068807	0.12515202	0.9832442356363522
3-162700723-162700739-CA	training	4.47304637434756	0.5607511	6.920981855872143
3-162703512-162703521-ATT	training	0.0	0.06116897	0.6204668305567752
3-162703824-162703833-T	training	0.4303979826519901	0.25197563	1.5069167790167466
3-162704886-162704898-GGA	training	0.0	0.07487962	0.5718219195581509
3-162704930-162704944-A	training	0.4824666390131977	0.5693202	0.8702361575419324
3-162706534-162706544-A	training	0.4993057277270829	0.2428352	1.7480869167666648
3-162707850-162707860-AAT	training	0.0	0.06345409	0.6117925834709919
3-162708316-162708329-ATTA	training	0.0	0.15257335	0.39592458982707396
3-162708472-162708481-A	training	0.3275918356609756	0.1388627	1.790115558691146
3-162708536-162708556-TATTT	training	0.8198469948046027	0.36280343	1.9875544025345764
3-162708557-162708566-T	training	0.4804182984412636	0.2325522	1.7453449366483327
3-162708578-162708595-TATT	training	0.2709118854058747	0.35252044	0.8196577493955294
3-162708597-162708608-TTA	training	0.3014464708607628	0.23026708	1.2155206957374096
3-162708610-162708629-TAT	training	0.3857718497441129	0.5918857	0.7020984098155417
3-162709374-162709383-TC	training	0.0	0.056598753	0.6385746890334433
3-162710785-162710797-GCCG	training	2.013500951095832	0.166284	7.937018187708733
3-162711461-162711471-AC	training	0.1050207389162514	0.06345409	1.2543016752670515
3-162717275-162717284-A	training	0.0959323255850572	0.17542446	0.7113831704891324
3-162719007-162719017-AAT	validation	0.0	0.022322118	0.8175136405012216
3-162719417-162719430-AGC	training	0.0	0.0703094	0.5871666508131671
3-162721048-162721061-A	validation	0.4371634095253144	0.5847447	0.7844725333767671
3-162721637-162721647-TGT	validation	0.0	0.0954456	0.5116513239489658
3-162722907-162722951-AAAGAGAGTCAGC	training	5.227377413238008	6.2629566	0.8372487427052399
3-162724785-162724794-AAG	training	0.0	0.06802431	0.5951519753302364
3-162724895-162724904-GCA	training	0.0	0.081734955	0.550251876420802
3-162726390-162726401-A	training	0.6838247815523569	0.38622582	1.6120591488793352
3-162727376-162727385-T	training	0.0	0.1891351	0.34585908110084185
3-162728404-162728415-A	training	0.4521084685865442	0.30910337	1.3495573712495799
3-162728711-162728720-CAA	training	0.0	0.10230094	0.4943130763505103
3-162730629-162730638-TGA	training	0.0910345693551606	0.111441374	0.9034871734950067
3-162730766-162730781-AAAC	training	0.0	0.16171378	0.38209680820016434
3-162730890-162730900-A	training	0.0525749777501209	0.2679714	0.4146381423940037
3-162731378-162731396-TG	training	2.0008298301368987	0.7741232	2.4033566780253617
3-162733110-162733124-A	training	0.6040124061244204	0.6907167	0.8903472079499781
3-162733672-162733703-A	training	1.3866024524514449	2.5610788	0.5586465355522147
3-162734452-162734461-GAT	validation	0.0	0.049743414	0.6678090029388537
3-162735409-162735422-T	training	0.7288665489521352	0.50390893	1.372502554237996
3-162735734-162735743-T	training	0.3402898780100807	0.2599735	1.2231174739531676
3-162737229-162737239-TG	training	0.0	0.120581806	0.45334654663222773
3-162738547-162738559-GA	validation	0.0	0.049743414	0.6678090029388537
3-162739566-162739578-TTA	validation	0.0	0.10687116	0.48339265850300256
3-162739589-162739602-TATT	training	0.1213794258068807	0.12515202	0.9832442356363522
3-162739942-162739954-ATTA	training	0.1213794258068807	0.12286693	0.9933255948151691
3-162740290-162740310-AC	training	1.9205749818697333	2.0035121	0.9605720746126125
3-162741424-162741437-TTTC	training	0.0	0.20741597	0.32529214406135115
3-162744194-162744222-AC	training	3.071707111072779	2.4513936	1.2431273289518243
3-162745394-162745403-TTG	validation	0.0	0.058883846	0.6293906052601471
3-162745783-162745795-AAAG	training	1.353175340059918	0.036032766	10.6825390881188
3-162746555-162746565-T	training	0.4084010548618938	0.3250991	1.195958906668807
3-162746962-162746976-T	training	0.5037527524020232	0.5656069	0.9070710541041915
3-162747680-162747689-T	training	0.5821684879380364	0.16171378	2.60654401895856
3-162747953-162747963-T	training	0.1213794258068803	0.36280343	0.47834439301126247
3-162748025-162748035-CCT	validation	0.0	0.10001582	0.49996045312815757
3-162749589-162749621-TG	training	4.018779485713845	3.813319	1.0525028717857767
3-162750900-162750915-AAT	training	0.0	0.11601159	0.46293812290349795
3-162752117-162752126-ATA	training	0.1286829806911781	0.06802431	1.3610112768276095
3-162752130-162752143-TAA	validation	0.0	0.042888105	0.6998483183747171
3-162753841-162753857-AT,3-162753854-162753885-TATTTT	training	12.864860392031108	2.1314783	5.809987214319363
3-162754176-162754191-A	training	0.7031524507974555	0.5178338	1.2999490328911358
3-162755191-162755201-A	training	0.0855509018714936	0.15257335	0.7346416471551475
3-162755342-162755351-T	training	0.0	0.20741597	0.32529214406135115
3-162757797-162757806-T	training	0.0910345693551606	0.14343292	0.7847524047082893
3-162757804-162757813-TTC	training	0.0	0.10001582	0.49996045312815757
3-162758411-162758435-A	training	1.864383233541402	1.5464902	1.19307314039367
3-162758488-162758497-TTC	training	1.8665012287005736	1.5282093	1.2077693136260637
3-162759273-162759282-TG	training	0.0	0.026892334	0.7880696717265836
3-162759295-162759304-A	training	0.0428943268970594	0.15485847	0.560681098403594
3-162759548-162759557-TGG	validation	0.0	0.11829671	0.4580921077555406
3-162759686-162759713-A	training	1.5875897266854415	1.7750012	0.9000472782019775
3-162760433-162760443-T	training	0.4521112842951059	0.32738423	1.2918382231724037
3-162760761-162760770-AC	training	0.0	0.0108965635	0.9017411977784145
3-162764572-162764588-GA	training	0.0857886537941188	0.13200736	0.800787758604377
3-162765000-162765014-AACA	training	0.3431546151764753	0.23712242	1.3145213396856703
3-162765139-162765149-TAT	training	0.0	0.065739185	0.603357618779168
3-162767376-162767386-AT	training	0.0	0.111441374	0.47294433491526594
3-162771448-162771458-AGC	training	0.0	0.07487962	0.5718219195581509
3-162773027-162773047-AAAT	training	1.9506101277094663	0.55418134	3.1346203297536226
3-162773130-162773145-CAGAA	training	0.0	0.166284	0.375538898319088
3-162774047-162774062-ATAAT	training	2.2569917506737065	0.3285268	5.5002201744994865
3-162774198-162774207-AAT	validation	0.0	0.040602982	0.7112224689516187
3-162774689-162774698-T	training	0.0525103694581257	0.2142713	0.48528252327885396
3-162775643-162775652-ATT	training	0.0	0.056598753	0.6385746890334433
3-162777437-162777446-GTT	training	0.0	0.06802431	0.5951519753302364
3-162778291-162778300-ATT	training	0.0	0.10230094	0.4943130763505103
3-162778309-162778318-T	training	0.3581944274719411	0.22341174	1.416752612233375
3-162780332-162780344-ATTT	training	0.0	0.06345409	0.6117925834709919
3-162780497-162780507-TTG	training	0.1286829806911782	0.08402008	1.242706669245977
3-162781377-162781392-AAC	training	0.3518597454157349	0.21655643	1.4274224201218562
3-162781395-162781405-A	training	0.3669798861391657	0.35252044	1.0319531337394743
3-162781691-162781700-T	training	0.1345128636363782	0.17999467	0.8375618851472358
3-162781777-162781787-A	training	0.0678281421902375	0.20970109	0.5419036212957388
3-162782353-162782362-AT	training	0.1213794258068808	0.0703094	1.2998661600996821
3-162782665-162782675-A	training	0.6874712457754316	0.4496376	1.432709927005415
3-162782859-162782899-GT	training	4.539585141035418	4.4897113	1.0108664440474542
3-162783410-162783420-GAT	training	0.1286829806911781	0.065739185	1.3797761868515166
3-162783520-162783531-TTA	training	0.0	0.07716474	0.5644464016937005
3-162784346-162784355-TG	training	0.0	0.07716474	0.5644464016937005
3-162784799-162784808-T	training	0.1602630421730464	0.24740541	0.749162317803417
3-162786033-162786043-GCA	training	0.0	0.05431363	0.6480308965578737
3-162787715-162787728-TG	training	2.9678008254329296	0.20513088	10.054049021301712
3-162788227-162788239-TTTG	training	0.0	0.14114779	0.41468346029627723
3-162788723-162788733-T	training	0.0742723040403148	0.31710124	0.4178177558050769
3-162789121-162789131-TCT	training	0.203183914054406	0.088590294	1.607632649718474
3-162789655-162789695-TAAA	training	7.228965976997501	4.5628347	1.571783356806001
3-162790663-162790680-T	training	2.5317650807052137	0.9820681	2.4321621538470763
3-162790980-162790990-T	training	0.1484417338831701	0.3353821	0.5706291872889816
3-162794948-162794957-AC	training	0.0	0.042888105	0.6998483183747171
3-162795066-162795077-ATA	training	0.0	0.05431363	0.6480308965578737
3-162796187-162796196-TAT	training	0.0	0.033747643	0.7476767272825885
3-162796405-162796414-CA	training	0.0	0.104586035	0.48879191583140075
3-162796416-162796430-AC	training	0.0951840287590072	0.32738423	0.45669450358289354
3-162796530-162796541-T	training	0.173107496004508	0.39193857	0.5551658533391842
3-162797412-162797421-AAC	training	0.0	0.081734955	0.550251876420802
3-162797723-162797732-GAA	training	0.0	0.104586035	0.48879191583140075
3-162798404-162798414-ATA	training	0.0	0.10001582	0.49996045312815757
3-162799119-162799128-AAT	training	0.0	0.065739185	0.603357618779168
3-162800352-162800362-AT	training	0.9078872054135264	0.11601159	4.665894109725901
3-162802441-162802451-A	training	0.1340740926077855	0.17542446	0.8498667569604584
3-162803314-162803328-A	training	1.2853714156847644	0.8449615	1.4660612264994548
3-162803737-162803747-AT	training	0.0	0.088590294	0.530249982005967
3-162805722-162805731-A	validation	0.0752581325404126	0.1639989	0.6638593287336144
3-162805981-162805990-ATT	training	0.101015254455221	0.104586035	0.9825463133650398
3-162806204-162806214-T	validation	0.1117341695544805	0.24397773	0.6155461563005271
3-162809541-162809555-AT	training	0.9985870416414484	0.51183546	1.7955596127779982
3-162809928-162809953-A	training	9.207947072616308	2.9541178	3.0476712694632497
3-162809951-162809954-AAC	training	8.392171511489263	4.416588	1.8802183222134192
3-162810222-162810232-ATT	training	0.0	0.056598753	0.6385746890334433
3-162811629-162811640-AAC	training	0.0	0.1137265	0.46788769759482335
3-162812387-162812399-TTCT	training	0.9014852724235852	0.166284	3.7609667588874487
3-162812412-162812423-T	training	0.5794829908397919	0.4067918	1.3407537194559815
3-162812756-162812766-T	training	0.253546276418555	0.25197563	1.0044623726323183
3-162815145-162815154-AGG	training	0.0	0.06345409	0.6117925834709919
3-162815257-162815273-TTTG	training	0.0	0.19142023	0.34314707664598304
3-162815393-162815416-TTCCC	training	0.0	0.42335883	0.1910734934958487
3-162815806-162815844-TTAT	training	5.357183235217113	4.45315	1.1985511646260532
3-162815977-162815986-CAC	training	0.0	0.11601159	0.46293812290349795
3-162818677-162818686-CTG	training	0.0	0.10001582	0.49996045312815757
3-162819346-162819357-CA	training	0.0	0.104586035	0.48879191583140075
3-162819823-162819837-T	training	0.760302776386646	0.530152	1.3652305735547074
3-162820015-162820028-T	training	0.5641110826514123	0.5294379	1.0550859467652207
3-162820157-162820167-CCA	training	0.1267731382092774	0.19827554	0.7602807062532765
3-162820491-162820501-CAT	training	0.0	0.07259452	0.5793926713316275
3-162820651-162820683-CA	training	1.920460269390432	3.8864424	0.506832926869941
3-162820708-162820719-AC	validation	0.0	0.13429248	0.4268169426521927
3-162822046-162822058-CTTT	training	0.6250581368309707	0.40450668	1.437162609682335
3-162822051-162822069-TTTCT	training	1.3564629351191877	0.41536096	2.8261025730765246
3-162823724-162823735-TTA	training	0.0	0.081734955	0.550251876420802
3-162823763-162823772-TAA	training	0.0	0.07487962	0.5718219195581509
3-162824490-162824500-T	training	0.0598148604554578	0.2725416	0.42898527427663863
3-162825666-162825678-A	training	0.6064227325383078	0.5451837	1.0949172034853139
3-162825826-162825843-A	training	0.7088912706695464	1.0117745	0.7275677492778853
3-162827340-162827350-AT	training	0.0	0.11601159	0.46293812290349795
3-162827772-162827781-TCC	training	0.0	0.049743414	0.6678090029388537
3-162829031-162829042-GGT	validation	0.0	0.10687116	0.48339265850300256
3-162830824-162830838-TTGT	training	0.0	0.18227977	0.35425847201164995
3-162831242-162831251-AG	training	0.0	0.022322118	0.8175136405012216
3-162831615-162831624-A	training	1.9908667039271983	0.14343292	8.58908772045785
3-162832194-162832212-AAAAT	training	0.1683587574253684	0.19370532	0.9137007032265143
3-162833107-162833117-A	validation	0.4646083498117724	0.24854794	1.6198872092366188
3-162833403-162833416-AC	training	0.0	0.12972227	0.4353082528742207
3-162834491-162834501-TAT	training	0.0	0.07716474	0.5644464016937005
3-162835128-162835145-A	training	1.850327879408576	1.0369108	1.7154625318086307
3-162835828-162835837-CT	training	0.0951840287590071	0.033747643	1.4593455584036505
3-162835910-162835919-T	training	0.0475920143795032	0.11601159	0.6832597009239328
3-162836845-162836855-AT	training	0.0	0.16171378	0.38209680820016434
3-162836852-162836867-TATT	training	0.0	0.24169263	0.29266068747224666
3-162837009-162837018-TCT	validation	0.0	0.11829671	0.4580921077555406
3-162837526-162837535-AAT	training	0.0	0.07259452	0.5793926713316275
3-162837734-162837752-T	training	1.795899999227502	0.8609573	1.9729284529369848
3-162839404-162839417-T	training	0.2049052158119267	0.59245694	0.4403237200740983
3-162840387-162840405-TTTTTA	training	0.4515487952424759	0.24055007	1.6195820932953437
3-162840644-162840653-AT	training	0.8379438812573605	0.097730726	4.743541381916336
3-162840812-162840821-T	training	0.4711546600819	0.22569686	1.7536388287007127
3-162841381-162841390-AAT	training	0.0	0.10001582	0.49996045312815757
3-162841550-162841561-AC	training	0.0	0.049743414	0.6678090029388537
3-162841802-162841812-AGT	training	0.0	0.045173198	0.688832383509248
3-162841897-162841910-TGTA	training	0.0	0.07487962	0.5718219195581509
3-162842200-162842210-GTG	training	0.6673921014667719	0.20284575	2.533937165922823
3-162842346-162842356-A	training	0.0824942116265229	0.14343292	0.7496694022588355
3-162843216-162843225-CTT	training	0.0	0.065739185	0.603357618779168
3-162843992-162844003-AGC	training	0.0	0.088590294	0.530249982005967
3-162846787-162846811-TCTG	training	0.0	0.3353821	0.2296833057675086
3-162846811-162846821-TC	training	0.116907309362535	0.19599044	0.732818632123845
3-162846825-162846836-CT	training	0.457024178469495	0.14343292	2.2882039884724508
3-162847441-162847450-ATT	training	0.0336717514850735	0.104586035	0.6533767150092796
3-162848185-162848194-T	training	0.111457399589796	0.30453312	0.5227196220418145
3-162849189-162849201-GTTT	training	2.033951922170676	1.2859877	1.539661515156791
3-162849198-162849212-TTTA,3-162849213-162849229-ATTT	training	5.634789261223801	6.2995186	0.8961282277113471
3-162849379-162849389-T	training	0.422143691764072	0.24397773	1.5179578392010207
3-162850019-162850031-A	validation	0.4901118922412829	0.39250988	1.1981726990761747
3-162850064-162850073-ACA	training	0.0	0.06345409	0.6117925834709919
3-162850341-162850357-ACA	training	0.0	0.20970109	0.32289198594683666
3-162851330-162851352-TTGTT	training	1.9140966335487728	0.36280343	4.351948371577049
3-162851489-162851498-TC	training	0.0673435029701473	0.058883846	1.0532442862073423
3-162851990-162852000-A	training	0.4786340740362478	0.3936524	1.1721488116663623
3-162852843-162852855-GA	training	0.1649884232530472	0.32738423	0.620023867640243
3-162852854-162852868-AT	training	0.8730720516277299	0.7455593	1.150802849223857
3-162852870-162852880-TA	training	0.0	0.20970109	0.32289198594683666
3-162852891-162852903-TA	training	0.0	0.20056066	0.3327115398269354
3-162852905-162852914-TA	training	0.0	0.1639989	0.37878945707728323
3-162852957-162852968-TTA	training	0.0	0.07716474	0.5644464016937005
3-162854890-162854900-ATA	training	0.0	0.06116897	0.6204668305567752
3-162855687-162855699-TA	training	5.96709774662019	5.2757893	1.128596640984458
3-162855642-162855683-AC	training	5.97985530055308	4.416588	1.3461168697594468
3-162856232-162856240-A	training	0.0673435029701474	0.14114779	0.6939458286976108
3-162856519-162856536-AAACA	training	0.0	0.3559481	0.21932320805811015
3-162856529-162856544-AAAC	training	0.0	0.42850032	0.1892146441841322
3-162856662-162856671-T	training	0.0825254062623996	0.15942869	0.7035667730596782
3-162857163-162857186-A	training	1.8573393018303743	1.5327796	1.1987774111278549
3-162857597-162857606-TAA	training	0.0	0.06116897	0.6204668305567752
3-162858703-162858712-A	training	0.5012345737477233	0.17999467	2.147307210339837
3-162858914-162858926-AAAT	training	0.0	0.0703094	0.5871666508131671
3-162861653-162861665-AATA	training	0.0	0.10001582	0.49996045312815757
3-162862199-162862208-TA	training	0.0	0.09316051	0.517704162201684
3-162862210-162862220-AT	training	0.0	0.12515202	0.44414436077455577
3-162862250-162862259-TA	training	0.0	0.056598753	0.6385746890334433
3-162862756-162862765-TA	training	0.0673435029701473	0.14343292	0.6874316874239823
3-162862919-162862931-TCAT	training	1.4740539102813026	0.0954456	8.053667671624753
3-162863522-162863538-AAAT	training	1.3560687585100035	1.2585664	1.0717685631780702
3-162863514-162863525-A	training	1.3508357488349332	1.0186299	1.2969756564123067
3-162864516-162864525-TTA	training	0.5352695305305039	0.09316051	3.288816800755516
3-162865200-162865209-CCT	training	0.0	0.07259452	0.5793926713316275
3-162865226-162865235-A	training	0.0	0.10687116	0.48339265850300256
3-162866616-162866625-TGG	validation	0.0	0.040602982	0.7112224689516187
3-162866839-162866849-T	training	0.1696191192117443	0.29767781	0.6779838161242748
3-162867208-162867221-ACAA	training	0.0	0.10915628	0.47811139115689
3-162870359-162870368-AAT	validation	0.0	0.08402008	0.5434189573224836
3-162871080-162871089-AG	training	0.1346870059402948	0.07259452	1.3597593129856893
3-162871499-162871509-ACA	training	0.0	0.17085424	0.3692022690876096
3-162872480-162872497-A	training	0.8010458492518335	1.0391959	0.7909489924005463
3-162873190-162873201-T	training	0.230501575242316	0.51354927	0.538671613515759
3-162875012-162875027-TGGAT	training	0.0	0.21884152	0.31363543869694266
3-162875057-162875066-TAA	training	0.0	0.08402008	0.5434189573224836
3-162875075-162875084-T	training	0.1163551534194695	0.17085424	0.7987881357126604
3-162875763-162875777-AAGA	training	0.0	0.11601159	0.46293812290349795
3-162876352-162876361-A	training	0.0672287454264377	0.12972227	0.7279605300193042
3-162876705-162876714-ATT	training	0.0	0.08630517	0.5367537572897199
3-162878271-162878280-TCA	training	0.0	0.06802431	0.5951519753302364
3-162880348-162880357-TCT	training	0.0	0.0703094	0.5871666508131671
3-162880477-162880486-TC	validation	0.0	0.081734955	0.550251876420802
3-162881939-162881953-T	validation	1.7095225975133093	0.7147103	2.221062624976399
3-162882302-162882313-AC	training	0.8523187309154009	0.11601159	4.40864645695817
3-162885214-162885223-GTG	training	0.0	0.017751873	0.8492433916528869
3-162885386-162885395-A	training	0.0476460655205797	0.17313933	0.5405521992038997
3-162885695-162885709-TA	training	0.8423462659032629	0.4813435	1.620980136362173
3-162886861-162886875-AATA	training	0.0	0.10001582	0.49996045312815757
3-162887982-162887994-T	training	4.021226313821364	0.8061147	4.548239106838642
3-162888989-162889007-TTTATT	validation	0.0	0.5019095	0.1661379326958621
3-162889054-162889068-TTG	training	0.0	0.12972227	0.4353082528742207
3-162889777-162889787-ATA	training	0.0	0.07716474	0.5644464016937005
3-162892846-162892855-ATT	training	0.0	0.056598753	0.6385746890334433
3-162893026-162893036-T	validation	0.5090609064021095	0.4679185	1.0724442088118444
3-162893037-162893048-T	training	1.4007322932482515	0.46706155	2.646506879629295
3-162893959-162893973-A	validation	0.9845291615190588	0.7112827	1.336807948103736
3-162895627-162895637-A	training	0.1782752530057921	0.2702565	0.7515742546202218
3-162895692-162895701-AT	training	0.0673435029701473	0.097730726	0.8463201767142011
3-162897615-162897624-TG	training	0.1502424121997557	0.06345409	1.530964518537014
3-162898443-162898474-A,3-162898473-162898494-AT	training	7.25593608301009	6.2263947	1.1627374566133362
3-162899350-162899359-TTA	training	0.0	0.07259452	0.5793926713316275
3-162899662-162899671-TG	training	0.0	0.06345409	0.6117925834709919
3-162900271-162900284-AGAC	training	0.0	0.14571801	0.4069705757424944
3-162903762-162903771-T	training	0.6613601184896275	0.29882038	1.9090301215038898
3-162904934-162904943-ATT	training	0.0	0.10001582	0.49996045312815757
3-162906020-162906029-T	training	0.0583432464614707	0.15028825	0.6326435478352289
3-162906435-162906448-T	training	0.2597721151966649	0.46134877	0.6409065707878273
3-162908867-162908880-T	training	0.4974709229808438	0.5106929	0.9783492209928162
3-162909207-162909217-GA	training	0.0	0.17313933	0.3661135143005586
3-162910144-162910157-AC	training	0.300073684065247	0.17999467	1.4288617853520105
3-162910168-162910179-AC	training	0.0	0.13200736	0.43102080899502504
3-162910227-162910237-TGT	training	0.0	0.097730726	0.5057382938046765
3-162910626-162910638-AT	training	1.5166688186576456	0.20970109	5.220094054746935
3-162910945-162910954-ACT	training	0.0	0.0703094	0.5871666508131671
3-162911024-162911033-T	training	0.3119872034881064	0.24854794	1.1820101518548822
3-162911256-162911265-TCT	validation	0.0	0.07716474	0.5644464016937005
3-162913550-162913559-AT,3-162913608-162913617-TA	validation	6.92086137509501	4.3434644	1.5800422245073031
3-162913567-162913605-TG	validation	7.058335375734494	4.398307	1.5913398920381587
3-162914674-162914690-TTTA	validation	0.0	0.14114779	0.41468346029627723
3-162915219-162915229-ATT	training	0.0	0.081734955	0.550251876420802
3-162915661-162915670-T	training	0.3728087242136738	0.27596927	1.2575727910253776
3-162919621-162919630-A	training	0.3703592054359755	0.07944983	2.621118144475119
3-162919896-162919905-AG	training	9.651381524424703	0.18684998	33.9947087478434
3-162920243-162920252-TTA	training	0.0	0.065739185	0.603357618779168
3-162921369-162921378-ATC	training	0.0	0.06802431	0.5951519753302364
3-162923030-162923039-TTG	training	0.0	0.10230094	0.4943130763505103
3-162923410-162923419-GCT	validation	2.222796183512422	0.088590294	12.316626345109903
3-162923656-162923666-T	training	0.0525749777501211	0.24512029	0.442092169516087
3-162924968-162924986-A	validation	1.3569659866102075	1.1397407	1.1752183231624223
3-162925139-162925151-A	training	0.3969067196645536	0.6353028	0.6757851590726346
3-162925147-162925164-AAAAG	validation	0.8607900497835792	0.6238772	1.3272832046424161
3-162925209-162925221-ATTT	training	0.0	0.12515202	0.44414436077455577
3-162926430-162926443-ATA	training	0.0	0.11601159	0.46293812290349795
3-162927489-162927498-A	training	0.0429338790741091	0.22798195	0.43579800374413624
3-162928019-162928029-TA	training	0.0	0.06802431	0.5951519753302364
3-162928226-162928235-AG	training	0.0	0.08630517	0.5367537572897199
3-162928417-162928426-AAT	training	0.0	0.020036995	0.8330765027898274
3-162929620-162929629-AT	training	0.0	0.07487962	0.5718219195581509
3-162930114-162930125-TG	training	0.353374815000209	0.09316051	2.3471402876302667
3-162931315-162931325-AT	training	0.0	0.11829671	0.4580921077555406
3-162931773-162931787-TTG	training	0.0	0.12743714	0.4396819270590547
3-162932944-162932954-TG	training	0.0	0.042888105	0.6998483183747171
3-162933139-162933149-TTC	training	0.0	0.081734955	0.550251876420802
3-162933163-162933172-GTG	training	0.0	0.045173198	0.688832383509248
3-162933377-162933386-TC	training	0.0	0.07259452	0.5793926713316275
3-162934427-162934449-AC	training	3.2390842654730263	2.2777252	1.4043188277068461
3-162934451-162934465-AC	training	3.2390842654730263	2.3782701	1.3473447730628823
3-162935785-162935794-A	training	0.1868290018006016	0.19599044	0.9690481956126746
3-162936154-162936166-GAAT	training	0.0	0.08402008	0.5434189573224836
3-162936367-162936376-A	training	0.0428943268970591	0.11601159	0.6615123146728336
3-162938525-162938535-A	training	0.0429338790741091	0.25197563	0.4060902712898308
3-162938542-162938553-T	training	0.0606057519968751	0.3250991	0.37780779116416646
3-162938736-162938745-ATA	validation	0.0	0.0703094	0.5871666508131671
3-162938960-162938973-AC	training	0.0	0.44506738	0.18346355637719508
3-162938978-162939002-AG	training	2.3192236736946192	2.3599892	0.9834285750907441
3-162939154-162939164-TAT	training	0.0	0.06116897	0.6204668305567752
3-162939358-162939379-T	training	1.054351636645115	1.2402855	0.861272942701473
3-162939966-162939987-T	training	5.443061708210981	2.1131973	2.5045492818064528
3-162943194-162943203-T	validation	0.0303448564517201	0.2142713	0.41475265622957014
3-162945504-162945515-CT	training	0.0	0.07944983	0.5572588171301137
3-162946192-162946201-GAA	training	0.0	0.0954456	0.5116513239489658
3-162947261-162947274-A	training	0.3328500880506519	0.545755	0.670300792174512
3-162947284-162947299-AAAT	training	0.3511777045069159	0.60273993	0.6420265666516429
3-162947630-162947642-AC	training	0.0606897129034402	0.104586035	0.7854383262447029
3-162948398-162948449-ATT	training	4.406910718647995	5.677968	0.7800165592208187
3-162949015-162949028-A	training	0.9539969825086642	0.76955295	1.212113629777996
3-162949937-162949952-AAAAC	training	0.0	0.17085424	0.3692022690876096
3-162951058-162951075-AAC	training	0.0	0.47305998	0.17450180345868857
3-162951340-162951349-TAA	training	0.0	0.049743414	0.6678090029388537
3-162951776-162951785-TAT	training	0.0	0.06802431	0.5951519753302364
3-162952057-162952069-AATA	training	0.0	0.111441374	0.47294433491526594
3-162952784-162952796-AAAT	training	0.0	0.08630517	0.5367537572897199
3-162952829-162952838-A	training	0.5895843554699806	0.21655643	2.1783931397949505
3-162952836-162952845-AAT	validation	0.0	0.12743714	0.4396819270590547
3-162953752-162953769-AAC	training	0.0	0.3410949	0.22670858357237866
3-162954986-162954997-TC	training	0.2424230079875001	0.10687116	1.6552476816367256
3-162955854-162955864-AAAAT	training	2.420235883855063	0.09316051	13.047366068018059
3-162956059-162956077-TA	training	1.3850711703638978	1.9578099	0.7216755883835032
3-162958116-162958125-TTA	training	0.1818172559906249	0.058883846	1.7737313332069322
3-162958501-162958510-A	training	0.1659143172209977	0.30681825	0.6536440221671413
3-162958677-162958687-TAT	training	0.0	0.05431363	0.6480308965578737
3-162959377-162959390-AACA	training	0.0	0.120581806	0.45334654663222773
3-162959385-162959396-AAC	training	0.1820691387103212	0.088590294	1.495671557255864
3-162959993-162960007-TC	training	0.0	0.22112665	0.3114036159876485
3-162960035-162960049-TC	training	2.5299542988762656	2.606781	0.9716169497555457
3-162960049-162960081-CA	validation	8.493831327835899	4.526273	1.8576143966938181
3-162960570-162960580-A	training	0.4815510748997418	0.25540328	1.6363131901870511
3-162962736-162962767-AAAAACCAT	training	3.97033420932512	3.0089602	1.309226862835079
3-162963089-162963098-AC	training	0.1517242822586011	0.03831786	1.8198971720542891
3-162963109-162963118-TCA	training	0.1213794258068808	0.097730726	1.1196005309103088
3-162963850-162963866-ATA	training	0.1818172559906249	0.20741597	0.9167293943467704
3-162964259-162964268-TTC	training	0.0	0.07944983	0.5572588171301137
3-162965099-162965111-TA	training	0.0606897129034402	0.17542446	0.5834257164503117
3-162965113-162965125-AT	training	0.9671260554633032	0.1639989	4.042160991819675
3-162965431-162965440-AG	training	0.0	0.033747643	0.7476767272825885
3-162965971-162965980-TA	training	0.0	0.10915628	0.47811139115689
3-162967084-162967094-T	training	1.2949101070800615	0.31481612	3.3627191418695626
3-162967565-162967574-A	training	0.0	0.18227977	0.35425847201164995
3-162967876-162967886-AAT	training	0.0	0.07487962	0.5718219195581509
3-162970011-162970029-AATA	training	0.1213794258068808	0.15714356	0.860917636074109
3-162970656-162970665-ACT	training	0.0	0.33766723	0.22848409281179222
3-162970664-162970674-T	training	1.4977520192784095	0.26682884	4.355579074094636
3-162971636-162971651-A,3-162971652-162971661-A	training	3.7516775787828105	1.7201586	2.1161219570551766
3-162971909-162971920-CAT	training	0.0	0.0703094	0.5871666508131671
3-162974393-162974403-TA	training	0.0	0.15714356	0.38888782592883137
3-162974430-162974441-AT	training	0.0606897129034403	0.18456489	0.5646856606359284
3-162974446-162974455-TG	training	0.0	0.07716474	0.5644464016937005
3-162974553-162974562-ATT	training	0.0	0.08630517	0.5367537572897199
3-162974685-162974698-ATTT	training	0.0	0.0703094	0.5871666508131671
3-162974909-162974919-AAG	testing	0.0	0.08402008	0.5434189573224836
3-162975206-162975216-AGA	testing	1.4959782631002023	0.088590294	8.462674452907967
3-162975978-162975987-TC,3-162975998-162976008-A,3-162976024-162976033-A,3-162976178-162976187-TA	testing	5.173565318610674	4.8918905	1.0564264818330198
3-162976090-162976132-TG	testing	5.576736408263318	4.142375	1.33810339921938
3-162976404-162976416-T	testing	1.583446772296191	0.5504681	2.5880543139566585
3-162978712-162978721-ATA	testing	0.6693242934498751	0.09087539	4.030505417434249
3-162979389-162979400-TG,3-162979399-162979410-TA,3-162979409-162979430-TG,3-162979445-162979454-TA	testing	2.8577046235080434	1.9395291	1.450189959784366
3-162979656-162979666-TCT	testing	0.0	0.07944983	0.5572588171301137
3-162979840-162979852-A	testing	0.7436685534555356	0.33081192	1.9583222150759791
3-162980238-162980247-CA	testing	0.1212115039937498	0.05431363	1.4335188926198534
3-162980343-162980352-AT	testing	0.9971707649659632	0.056598753	7.006254800547251
3-162980625-162980634-TG	testing	0.0	0.042888105	0.6998483183747171
3-162981364-162981374-ATA	testing	0.0	0.049743414	0.6678090029388537
3-162981492-162981501-TCA	testing	0.0	0.12743714	0.4396819270590547
3-162982346-162982355-TGA	testing	0.0	0.14571801	0.4069705757424944
3-162984053-162984062-TA	testing	0.0	0.097730726	0.5057382938046765
3-162984728-162984743-AAAC	testing	0.0	0.18456489	0.3514136968900134
3-162984830-162984845-AAAC	testing	1.955190719069523	0.15028825	8.211295252851555
3-162987090-162987100-T	testing	0.1631729792399024	0.26911393	0.7129857690277427
3-162988735-162988746-TA	testing	0.0	0.20513088	0.3277282194447183
3-162989184-162989195-TA	testing	0.0	0.097730726	0.5057382938046765
3-162989282-162989293-A	testing	0.0678281421902378	0.29996294	0.41960923227096447
3-162990365-162990383-A	testing	4.769233321567049	1.1580216	3.870548265281811
3-162992489-162992498-GAT	testing	0.0	0.024607211	0.8025217738000733
3-162994748-162994764-T	testing	6.499837738206318	0.8975191	6.616251997787629
3-162994926-162994935-A	testing	0.1387521144510054	0.11601159	1.1052745570318954
3-162995639-162995648-TA,3-162995696-162995705-AC	testing	1.7067788893860456	2.5610788	0.6789648203525749
3-162995674-162995692-AC	testing	1.7067788893860456	1.12603	1.473682446095157
3-162995737-162995746-TAA	testing	0.0	0.058883846	0.6293906052601471
3-162996180-162996192-ATTT	testing	1.7566336588508895	0.120581806	8.416984576012084
3-162997593-162997608-CAA	testing	0.0	0.14343292	0.4107907837608817
3-162998996-162999008-TAT	testing	0.0	0.09316051	0.517704162201684
3-163003448-163003457-TTA,3-163004082-163004094-A,3-163005345-163005354-TCA	testing	0.7939236683806421	0.60673887	1.26485708700392
3-163006088-163006101-ATA	validation	0.5210809151772178	0.14114779	2.575519830296673
3-163006424-163006433-ATA	training	0.0	0.07716474	0.5644464016937005
3-163007790-163007799-A	training	0.2251000386764541	0.14800313	1.3108707082707145
3-163008663-163008676-TATT	training	0.0	0.12286693	0.44869824338675995
3-163008788-163008798-TAC	training	0.0	0.024607211	0.8025217738000733
3-163010393-163010416-AAAC	training	2.125263952142081	1.1717322	1.7497897372906663
3-163010413-163010425-A	training	1.7255015805139782	0.98892343	1.6764278646424
3-163011605-163011621-T	training	0.9063847872489752	0.7809785	1.142348862371755
3-163011692-163011706-T	training	0.6171748984354458	0.63987297	0.9693216640086822
3-163013389-163013401-TGTA	training	0.0	0.07259452	0.5793926713316275
3-163014297-163014306-AAT	training	0.0	0.10230094	0.4943130763505103
3-163014385-163014394-ATT	training	0.0	0.11601159	0.46293812290349795
3-163014389-163014403-TTAT	training	0.0	0.14800313	0.4032207174159455
3-163015395-163015404-AAG	training	0.0	0.07944983	0.5572588171301137
3-163016258-163016267-TG	training	0.9713657176638588	0.026892334	8.443108294184729
3-163016805-163016823-AAAAAC	testing	0.2573659613823562	0.38165557	0.7419533451722694
3-163017762-163017771-T	testing	0.0428943268970595	0.22569686	0.4387341250298192
3-163017859-163017870-AGC	testing	0.0	0.07487962	0.5718219195581509
3-163019051-163019060-GCA	testing	0.0	0.16171378	0.38209680820016434
3-163019837-163019852-T	testing	3.4310590301468347	0.71356773	4.34021520266891
3-163019997-163020006-T	testing	0.03034485645172	0.21655643	0.41175867585984594
3-163020164-163020173-T	testing	0.0	0.19370532	0.3404773192395698
3-163020213-163020222-A	testing	0.8711333431759778	0.20970109	3.135711737972823
3-163020687-163020696-ATT	testing	0.0910345693551606	0.03831786	1.3811272770932155
3-163021247-163021257-TTC	testing	0.0	0.07259452	0.5793926713316275
3-163021427-163021437-TTA	testing	0.0	0.058883846	0.6293906052601471
3-163021700-163021722-A	testing	1.4689933487016205	1.729299	0.8577019659998834
3-163021881-163021890-T	testing	0.03034485645172	0.18227977	0.4617576968116418
3-163021962-163021972-AT,3-163021975-163021988-TG	testing	0.9709095440547671	0.2828246	2.797389572286544
3-163022568-163022582-T	testing	1.0941633507203536	0.6095953	1.6828794535707239
3-163022695-163022707-GGAT	testing	0.0	0.07259452	0.5793926713316275
3-163022931-163022940-TA	testing	0.0	0.088590294	0.530249982005967
3-163023194-163023209-TTTA	testing	0.1213794258068808	0.22798195	0.6749744179729428
3-163025065-163025074-AC	testing	0.0	0.10001582	0.49996045312815757
3-163025985-163025994-TC	testing	0.0606897129034403	0.12515202	0.7136942982054538
3-163026358-163026375-CT	testing	0.0	0.33995235	0.22729734254175482
3-163027337-163027349-T	testing	1.0376356772137545	0.55789465	1.7292064576201593
3-163028443-163028452-TTA	testing	0.0	0.04745832	0.6781577329783766
3-163028454-163028464-ATT	testing	0.0	0.058883846	0.6293906052601471
3-163029344-163029353-ATT	testing	0.0	0.08630517	0.5367537572897199
3-163029468-163029500-AAAT	testing	1.8758326251143715	2.250304	0.8406710898310906
3-163033542-163033552-TA	testing	0.0	0.120581806	0.45334654663222773
3-163036491-163036504-AAAT	testing	0.0	0.07944983	0.5572588171301137
3-163037203-163037212-AT	testing	0.0606897129034403	0.058883846	1.0113659566337556
3-163037461-163037472-TCT	testing	0.0	0.065739185	0.603357618779168
3-163037719-163037731-TACA	testing	0.1820691387103212	0.06802431	1.6787400508314614
3-163038215-163038226-AAC	testing	0.0	0.07716474	0.5644464016937005
3-163039232-163039241-TG	testing	0.0	0.30910337	0.24443699889345818
3-163040250-163040274-ATATAG	testing	2.551550973478509	2.4970958	1.0209677184332242
3-163040273-163040291-GT,3-163040292-163040301-TG,3-163040399-163040408-GA	testing	8.071941885920426	2.3782701	3.2974379531595144
3-163041467-163041476-CTC	testing	0.0	0.07944983	0.5572588171301137
3-163045357-163045370-A	testing	0.2056066741078985	0.5235868	0.4900788055614688
3-163045415-163045424-GGT	testing	0.0	0.07487962	0.5718219195581509
3-163045629-163045638-TGT	testing	0.0	0.06345409	0.6117925834709919
3-163045916-163045926-GT	testing	0.7725725831677194	0.17999467	3.116389976879629
3-163046474-163046485-AC	testing	0.1050207389162514	0.12743714	0.9014391357376873
3-163046486-163046499-AC	testing	0.1050207389162514	0.14571801	0.8343740815589845
3-163046784-163046793-T	testing	0.0525749777501213	0.20970109	0.49265237571531084
3-163046945-163046954-T	testing	0.4070969858335129	0.14571801	2.0637355228194827
3-163050339-163050349-T,3-163050819-163050828-AAC	testing	0.2792803424962574	0.3616609	0.8215561302598019
3-163051778-163051787-ATA	testing	0.0	0.088590294	0.530249982005967
3-163052104-163052114-T	testing	0.0	0.28739482	0.2581345821815583
3-163052384-163052394-AT	testing	0.0	0.088590294	0.530249982005967
3-163053133-163053142-TA	testing	0.7945059199254564	0.10915628	4.276734697736336
3-163053676-163053685-A	testing	0.0	0.28739482	0.2581345821815583
3-163053834-163053851-A	testing	0.9037587977582662	1.0963236	0.8390361920121496
3-163053949-163053958-AGA	testing	0.0	0.081734955	0.550251876420802
3-163054399-163054408-CAC	testing	0.0	0.081734955	0.550251876420802
3-163055719-163055728-AT	testing	0.0	0.16856912	0.3723436261026584
3-163055788-163055797-AT	testing	1.0035968438878444	0.18684998	3.8472962204419345
3-163055797-163055809-AT	testing	1.0067100115715508	0.30453312	2.7357710824061847
3-163057425-163057434-AAC	testing	0.6353874315536022	0.065739185	4.437016095823098
3-163057784-163057793-TGC	testing	0.0	0.1137265	0.46788769759482335
3-163057828-163057850-CAAA	testing	0.8115987519844665	1.2311451	0.6848229783398266
3-163059834-163059847-A	testing	0.5077440038911862	0.4439248	1.117330932311206
3-163060041-163060063-TG	testing	1.5253607981654014	2.542798	0.61501514613126
3-163060071-163060084-TA	testing	0.2261063190634697	0.65301234	0.43306902389337965
3-163060148-163060162-AT	testing	2.322137571967032	0.7352763	2.8998040193011967
3-163060170-163060194-AC	testing	8.979565364708002	2.3965511	3.6368433895496874
3-163061326-163061338-AATA	testing	0.1213794258068808	0.111441374	1.047001453021587
3-163065750-163065759-AAT	testing	0.0	0.033747643	0.7476767272825885
3-163066453-163066462-ATT	testing	0.0	0.06116897	0.6204668305567752
3-163066599-163066608-T	testing	0.0	0.1639989	0.37878945707728323
3-163066612-163066623-GAG	testing	0.0	0.052028537	0.6577712446183706
3-163067369-163067378-A	testing	0.0429338790741091	0.17999467	0.5104878570513828
3-163068589-163068598-TA	testing	0.0	0.1137265	0.46788769759482335
3-163068799-163068808-TTA	testing	0.0	0.056598753	0.6385746890334433
3-163069028-163069040-TATT	testing	0.3822401873542924	0.111441374	2.2807276467768904
3-163069479-163069488-TG	testing	0.0	0.11601159	0.46293812290349795
3-163069949-163069962-T	testing	0.4185863138301662	0.49862462	0.8662963341370192
3-163070233-163070242-TAA	testing	0.0	0.07944983	0.5572588171301137
3-163072516-163072533-AACAA	testing	0.214471634485297	0.23140964	0.9488910294984088
3-163072538-163072547-A	testing	0.5378503101218218	0.26682884	1.7388226894096488
3-163072759-163072768-TG	testing	0.0	0.06802431	0.5951519753302364
3-163073860-163073869-AGA	testing	2.980800133786956	0.026892334	24.278851500887015
3-163074401-163074410-AC	testing	0.0	0.03831786	0.7229724346516061
3-163074453-163074468-A	testing	1.8032466883953688	0.7009997	2.376089140102511
3-163074902-163074913-A	testing	0.135768846660426	0.36508852	0.5069332751116411
3-163076745-163076760-AAAAT,3-163076807-163076821-A,3-163076831-163076843-A	testing	0.6890292524201969	2.0400739	0.3686925261880895
3-163077479-163077495-AT	testing	1.800246946932328	1.0369108	1.671412521485703
3-163078758-163078767-A	testing	0.0429338790741089	0.22798195	0.43579800374413563
3-163078835-163078847-AATT	testing	0.0	0.12515202	0.44414436077455577
3-163079390-163079401-AAC	testing	0.0	0.16171378	0.38209680820016434
3-163083051-163083068-AAAT	testing	0.3633917091777455	0.20741597	1.5073768261868294
3-163083932-163083943-T	testing	0.8109292402270643	0.4644908	1.6137184879311839
3-163084915-163084928-TGTT	testing	0.1213794258068808	0.19370532	0.7537467343352201
3-163084921-163084939-TTTGT	testing	0.1517242822586011	0.20056066	0.8375157356208929
3-163085516-163085532-TA	testing	8.891357498808546	1.0094894	8.104049933968314
3-163085627-163085639-C	testing	0.6149928933566966	1.2539961	0.528061264989387
3-163085678-163085687-ATA	testing	0.0	0.0703094	0.5871666508131671
3-163086233-163086247-CT,3-163086246-163086261-TA	testing	1.1950354598944917	2.524517	0.49343763438929594
3-163086286-163086300-TTGT	testing	1.8243979836695687	0.2496905	5.503146307004533
3-163086631-163086640-TAT	testing	0.1818172559906249	0.3353821	0.6472871897825494
3-163086639-163086654-TATAT	testing	2.3167034264366384	0.39993647	4.834021063589617
3-163086662-163086671-TAT	testing	0.2725437818833092	0.1891351	1.2884765007199375
3-163087102-163087113-GGA	testing	0.0	0.042888105	0.6998483183747171
3-163087188-163087203-AAAT	testing	1.1143389618102553	0.17770955	4.3726942836868785
3-163087982-163087991-AAT	testing	0.203183914054406	0.088590294	1.607632649718474
3-163088172-163088196-AC	testing	10.12112687517449	1.7475798	5.532170721488993
3-163088198-163088208-AC,3-163088239-163088249-TTC	testing	10.127267648114628	2.1497593	4.545938602460551
3-163089924-163089940-T	testing	0.8091041067601911	0.93636596	0.8772037502661617
3-163091143-163091152-TTA	testing	0.0	0.08402008	0.5434189573224836
3-163091912-163091922-T	testing	0.272691651848235	0.26111606	1.0320550458161155
3-163092673-163092682-AAG	testing	0.0	0.08402008	0.5434189573224836
3-163093098-163093108-AT	testing	0.0	0.104586035	0.48879191583140075
3-163093128-163093137-T	testing	0.1088032217649949	0.31938636	0.49787795140737273
3-163094676-163094694-TTTA	testing	0.0	0.41136202	0.19555617368689213
3-163094689-163094702-TTA	testing	0.0	0.19370532	0.3404773192395698
3-163095749-163095758-ATT	testing	0.0	0.042888105	0.6998483183747171
3-163096266-163096283-A	testing	0.7765526423437755	1.1580216	0.6967707409346353
3-163096326-163096344-AAAAC	testing	0.0	0.26340118	0.27517797272975286
3-163096501-163096511-A	testing	0.5016965894661459	0.24169263	1.760929375228684
3-163096557-163096567-AAT	testing	0.0	0.08630517	0.5367537572897199
3-163097282-163097291-TAT,3-163097362-163097371-TA,3-163097402-163097412-TC	testing	0.0303448564517203	0.1388627	0.5456894544511148
3-163098376-163098385-ATT	testing	0.0	0.06345409	0.6117925834709919
3-163098514-163098527-TATT	testing	0.0	0.35480553	0.2198741954610798
3-163098528-163098546-TTTA	testing	0.0	0.25426072	0.28227797877224436
3-163099407-163099416-AAG	testing	0.0	0.045173198	0.688832383509248
3-163099662-163099672-GCA	testing	1.4982434912524678	0.033747643	11.949694629403435
3-163100233-163100243-A	testing	0.5673376447258869	0.2496905	1.9083665261878342
3-163100950-163100959-TAG	testing	0.0	0.065739185	0.603357618779168
3-163102220-163102229-GT	testing	0.0	0.07487962	0.5718219195581509
3-163102635-163102648-AGAT	testing	5.712886760039069	4.5079923	1.2614792694074315
3-163102653-163102697-ATAG	testing	5.707763503759591	4.7090816	1.2076658262067317
3-163102696-163102716-GATG	testing	4.321244880648684	1.9943717	2.11101252019815
3-163102950-163102961-AG	testing	0.0	0.05431363	0.6480308965578737
3-163104923-163104943-TTCC	testing	2.605668245536339	1.1717322	2.12754559925143
3-163105301-163105361-CCTAGGCTATATGGTATATAGCCTATGGTT	testing	14.727610563871108	5.970463	2.442583138035947
3-163105927-163105936-GTA	testing	0.0	0.045173198	0.688832383509248
3-163106070-163106079-AC	testing	0.0	0.065739185	0.603357618779168
3-163106114-163106123-ATC	testing	0.0	0.04745832	0.6781577329783766
3-163106270-163106279-AT	testing	0.0	0.06802431	0.5951519753302364
3-163109454-163109464-TAA	testing	0.0	0.036032766	0.7351170085007314
3-163110911-163110920-TG	testing	0.3546406049363491	0.9455064	0.43485205345117833
3-163110927-163110957-TG	testing	2.4011352561059387	3.063803	0.7905470903548478
3-163111929-163111950-A	testing	0.7839808876488408	1.3134091	0.6254246471519397
3-163112073-163112082-AG	testing	0.0606897129034403	0.05431363	1.0413189872044375
3-163112328-163112336-T	testing	0.0	0.21884152	0.31363543869694266
3-163114294-163114314-TATT	testing	0.1715773075882377	0.4444961	0.49876814101742456
3-163114329-163114339-CT	testing	0.0	0.088590294	0.530249982005967
3-163114959-163114971-TTCT	testing	0.0	0.10687116	0.48339265850300256
3-163116187-163116196-T	testing	0.2613450038866489	0.18456489	1.2698158366854355
3-163116349-163116360-GAG	testing	0.0	0.11829671	0.4580921077555406
3-163116359-163116368-A	testing	0.4581463460082802	0.12743714	2.454068609938905
3-163117411-163117420-TGA	testing	0.0	0.06802431	0.5951519753302364
3-163118452-163118461-CTT	testing	0.0	0.08402008	0.5434189573224836
3-163119025-163119036-ATA	testing	0.6408456108750984	0.07487962	4.236317593068296
3-163120685-163120701-A	testing	0.879151755182908	0.81982535	1.0644974670277438
3-163120967-163120976-AC,3-163121040-163121049-AAT	testing	2.4600847285451817	3.3014543	0.7526441641580137
3-163120978-163121008-CA	testing	2.4600847285451817	4.032689	0.6194719052280928
3-163121559-163121568-A	testing	0.1585594270386029	0.20056066	0.8602570510678372
3-163122904-163122913-A	testing	0.4285127246615323	0.19827554	1.771894284933764
3-163124351-163124366-AAAC	testing	0.0	0.20056066	0.3327115398269354
3-163124775-163124785-CAAGG	testing	0.2144716344852971	0.12286693	1.4110286998851607
3-163127717-163127728-AAT	testing	0.0	0.07716474	0.5644464016937005
3-163128341-163128350-A	testing	0.0	0.17770955	0.36008844492384223
3-163128774-163128783-TTA	testing	0.203183914054406	0.0954456	1.5512445102596633
3-163131046-163131054-GT,3-163131053-163131098-TA,3-163131053-163131101-TGTA,3-163131112-163131125-TA,3-163131132-163131142-GT,3-163131141-163131154-TA,3-163131155-163131164-TA,3-163131174-163131184-AT,3-163131185-163131194-AT,3-163131195-163131204-AT,3-163131184-163131214-GATATATATA,3-163131205-163131215-AT	testing	10.546207689331972	5.824215	1.7970663943378107
3-163133273-163133283-A	testing	0.0957197721652959	0.26568627	0.5352122521999415
3-163133661-163133670-TAA	testing	0.4063678281088121	0.081734955	2.7862984757599993
3-163134959-163134968-TTA	testing	0.3005329177076335	0.058883846	2.5209165550262016
3-163135076-163135085-AC	testing	0.0	0.05431363	0.6480308965578737
3-163135497-163135509-TATT	testing	0.0	0.06345409	0.6117925834709919
3-163135712-163135728-AAAT	testing	0.2966318037018894	0.24055007	1.164679847817648
3-163135736-163135748-TAAA	testing	0.0	0.15028825	0.39953933115118273
3-163135933-163135942-T	testing	0.3711695052205792	0.21655643	1.4884218438418049
3-163136035-163136044-TTG	testing	0.0	0.10001582	0.49996045312815757
3-163137518-163137527-T	testing	0.0	0.17999467	0.3571496557416611
3-163137536-163137545-T	testing	0.0303448564517201	0.12743714	0.5731027766692814
3-163138524-163138533-TC	testing	0.0	0.05431363	0.6480308965578737
3-163138647-163138656-T	testing	0.0303448564517201	0.15257335	0.5160673382671612
3-163141160-163141170-CT	testing	0.3636345119812498	0.065739185	2.7973741513284853
3-163143179-163143191-ATT	testing	0.0	0.081734955	0.550251876420802
3-163144344-163144359-AACAA	testing	0.0	0.28625226	0.25889816152790923
3-163145246-163145266-GTTTT	testing	1.3929237022628211	0.29653525	3.7649205266437757
3-163145726-163145735-T	testing	0.0959323255850574	0.2576884	0.5477737762394794
3-163145737-163145752-TTTG	testing	0.1715773075882378	0.39822263	0.545092276495425
3-163145745-163145768-TTTGT	testing	0.0	0.63073254	0.1368489762341773
3-163146448-163146457-T	testing	0.407723819611236	0.3936524	1.0285047122453694
3-163146458-163146468-T	testing	0.7866787508157315	0.38222688	1.8387169765727938
3-163146484-163146497-TTA	testing	0.0	0.17085424	0.3692022690876096
3-163150168-163150177-TA	testing	0.0	0.06116897	0.6204668305567752
3-163150357-163150366-TG	testing	0.4571403111164688	0.07944983	3.1047135074826695
3-163151016-163151026-CTC	testing	0.0	0.07259452	0.5793926713316275
3-163152864-163152885-TTTCTT,3-163152892-163152907-T	testing	1.003202432193989	1.4276645	0.7221496815524542
3-163154736-163154772-TTTTTTTG	testing	3.6959535273975934	3.539106	1.0431005657426833
3-163154733-163154743-T	testing	3.508051133894406	0.81982535	3.92253935368753
3-163155467-163155476-AAG	testing	0.0	0.081734955	0.550251876420802
3-163155598-163155614-T	testing	0.5103007484650133	0.72613585	0.738741392792739
3-163155743-163155753-CCA	testing	0.0	0.097730726	0.5057382938046765
3-163156464-163156477-TTC	testing	0.0910345693551606	0.44563866	0.3501118658915418
3-163156479-163156498-T	testing	1.0227645403701495	1.1900132	0.8703512028947838
3-163157466-163157478-AC,3-163157511-163157513-AT	testing	8.776758562478186	2.9541178	2.9064885979441213
3-163157515-163157533-AT	testing	8.789567172290251	2.4879553	3.434977092645399
3-163159230-163159239-T	testing	0.0	0.18227977	0.35425847201164995
3-163159397-163159410-AAT	testing	0.0910345693551606	0.06116897	1.1853061377457497
3-163160063-163160077-GA	testing	0.0	0.21884152	0.31363543869694266
3-163160080-163160095-AGAC	testing	0.0	0.20284575	0.33020110072536923
3-163160096-163160109-AG	testing	0.1357563443493666	0.11601159	1.0914059951568644
3-163160944-163160962-TTTCT	testing	0.1517242822586011	0.45792112	0.45118256548273544
3-163161122-163161133-T,3-163161137-163161161-TTA	testing	6.6725445313768335	1.9395291	3.3206412849793776
3-163161819-163161828-A	testing	0.0855509018714942	0.12972227	0.807718389129161
3-163162716-163162725-TTA	testing	0.0	0.033747643	0.7476767272825885
3-163163108-163163117-ATT	testing	0.0	0.0703094	0.5871666508131671
3-163164442-163164457-T	testing	0.9880359749069688	0.82668066	1.1741218111824723
3-163164847-163164856-T	testing	0.0741579509254721	0.22798195	0.530998583688743
3-163165605-163165614-TGT	testing	0.0	0.09316051	0.517704162201684
3-163165822-163165833-A	testing	0.748451340765223	0.31024593	2.0681529753755825
3-163166211-163166220-TTC	testing	0.0910345693551606	0.07716474	1.0782877527162607
3-163166367-163166415-TTTA	testing	6.033679832858975	4.8187675	1.246995275312154
3-163166649-163166666-TTTG	testing	0.0	0.3182438	0.23909499674591708
3-163167384-163167393-TC	testing	0.0	0.06116897	0.6204668305567752
3-163167443-163167453-CCA	testing	0.0	0.06345409	0.6117925834709919
3-163168911-163168922-TGC	testing	0.0	0.088590294	0.530249982005967
3-163172276-163172285-ATT	testing	0.0	0.065739185	0.603357618779168
3-163174801-163174823-TTTG	testing	0.2100414778325035	0.77983594	0.35238555705340185
3-163175206-163175215-TAA	testing	0.0	0.09316051	0.517704162201684
3-163175279-163175294-TTA	testing	0.0	0.1137265	0.46788769759482335
3-163176882-163176893-TTA	testing	0.0	0.052028537	0.6577712446183706
3-163177528-163177539-A	testing	0.3818047681388954	0.39022475	0.9828242416134546
3-163179748-163179758-TCA	testing	0.0	0.09316051	0.517704162201684
3-163181848-163181858-T	testing	0.5550268069097064	0.2645437	1.7968402880359922
3-163183147-163183156-A	testing	0.0	0.14343292	0.4107907837608817
3-163186002-163186038-AGGA,3-163186039-163186060-AAGG	testing	3.721161827252837	6.4457655	0.5837608798012757
3-163188949-163188967-A	testing	0.8407763105240368	1.0757576	0.8001447836901388
3-163189068-163189083-ATAG	testing	0.2100414778325033	0.36280343	0.6699204408068092
3-163189084-163189097-ATAG	testing	0.2424230079874996	0.3353821	0.786488484454229
3-163191158-163191168-T	testing	0.3508924241006627	0.31481612	1.086969388028273
3-163191195-163191218-TTTA	testing	0.651609197622825	0.61359423	1.0532725266329928
3-163191218-163191228-TTA	testing	0.1818172559906249	0.21198621	0.9033003605852479
3-163193227-163193237-TC	testing	0.0	0.058883846	0.6293906052601471
3-163194523-163194534-TTG	testing	0.0	0.056598753	0.6385746890334433
3-163194745-163194755-AGC	testing	0.0	0.03831786	0.7229724346516061
3-163197677-163197686-TA	testing	0.0	0.088590294	0.530249982005967
3-163197895-163197905-T	testing	0.1455929531568336	0.43021417	0.46319575570157545
3-163199176-163199185-TGG	testing	0.0	0.10915628	0.47811139115689
3-163199316-163199336-AAAT	testing	1.3561223460541487	0.96378726	1.3688097242809139
3-163199332-163199347-AAATA	testing	1.74995771738298	0.5518963	2.8378098132831555
3-163199851-163199860-TTA	testing	0.0	0.10001582	0.49996045312815757
3-163200465-163200474-CTT	testing	0.0	0.10230094	0.4943130763505103
3-163201107-163201119-ATTT	testing	0.0	0.10687116	0.48339265850300256
3-163202022-163202033-T	testing	0.1134578052619811	0.30910337	0.5217698530862288
3-163202440-163202453-CA	testing	1.1043831121362433	0.37994176	2.509435961847211
3-163202916-163202932-AC	testing	1.3732675093294158	0.4170748	2.849234790265191
3-163203524-163203533-AG,3-163203543-163203562-AAAC,3-163203566-163203578-CAAA,3-163203603-163203615-AATA	testing	0.2100414778325031	0.895234	0.31152621175774053
3-163206860-163206869-A	testing	0.4689509174267799	0.30224803	1.4144281015541083
3-163206957-163206972-CAAAA	testing	0.0	0.15714356	0.38888782592883137
3-163206986-163206995-CAA	testing	0.0	0.111441374	0.47294433491526594
3-163209325-163209334-AAC	testing	0.0	0.0703094	0.5871666508131671
3-163210053-163210069-A	testing	0.6852406155684602	0.80268705	0.8698924124019063
3-163210853-163210864-TAA	testing	0.1213794258068808	0.0703094	1.2998661600996821
3-163212332-163212356-TTAT	testing	1.3998158258230544	1.12603	1.2233108698996389
3-163212489-163212498-CCA	testing	0.0	0.14343292	0.4107907837608817
3-163212709-163212734-ATTTT	testing	1.612976210041742	0.55475265	2.6162188271276827
3-163212895-163212905-T	testing	0.0	0.2851097	0.2596662717142674
3-163213312-163213314-AC	testing	3.815897626394341	2.6799045	1.4086446589781558
3-163213315-163213353-CA	testing	4.523416249467455	3.648791	1.2333086185566104
3-163213648-163213657-TGC	testing	0.0910345693551606	0.111441374	0.9034871734950067
3-163213691-163213700-A	testing	0.5745616639241755	0.45677856	1.211543892645894
3-163213711-163213732-AGAAG	testing	1.343589880508664	1.9760908	0.6953404352587392
3-163213733-163213746-AAAG	testing	1.0748719044069317	0.3890822	2.4021972265744527
3-163214679-163214688-A	testing	0.0606057519968747	0.20741597	0.52243789415649
3-163214697-163214712-AAAG	testing	0.0	0.19142023	0.34314707664598304
3-163215059-163215069-AT	testing	0.0	0.10001582	0.49996045312815757
3-163218600-163218616-AGCAC	testing	0.0	0.14343292	0.4107907837608817
3-163218890-163218899-TC	testing	0.0	0.033747643	0.7476767272825885
3-163218922-163218931-GTG	testing	0.0	0.08630517	0.5367537572897199
3-163219678-163219712-AC	testing	2.8327421708477383	2.899275	0.9778170293980173
3-163219891-163219901-A	testing	0.6849526029100971	0.2679714	2.1331891633700253
3-163220774-163220783-AGA	testing	0.0	0.06802431	0.5951519753302364
3-163221002-163221016-GAG	testing	0.0	0.058883846	0.6293906052601471
3-163221690-163221720-T	testing	2.7344868816956502	3.2283309	0.8516241223778712
3-163221748-163221758-GCT	testing	2.7306075886996783	3.502544	0.7857246403374056
3-163222289-163222298-TC	testing	0.0	0.049743414	0.6678090029388537
3-163222450-163222461-T	testing	0.4803273135560165	0.3582332	1.266445367895684
3-163222863-163222888-TTAT	testing	0.4026037414635843	1.5830519	0.29862640686456804
3-163224094-163224104-GA	testing	0.0	0.07487962	0.5718219195581509
3-163225042-163225075-ATAATATAAAA	testing	5.145184950688903	1.459656	3.363039638669618
3-163226436-163226450-TTTA	testing	0.2424230079875001	0.15028825	1.368114595821019
3-163226453-163226463-TAT	testing	0.6641174709148043	0.111441374	3.6138502907893715
3-163226479-163226493-TTA	testing	0.0	0.16856912	0.3723436261026584
3-163227284-163227294-TCT	testing	0.5515233609461831	0.06116897	4.042486347999761
3-163227416-163227425-TAG	testing	0.0	0.052028537	0.6577712446183706
3-163227627-163227638-TA	testing	0.0	0.09316051	0.517704162201684
3-163227703-163227727-TATATC	testing	2.995676289504483	1.7567203	1.6672819753758727
3-163229133-163229144-AAC	testing	0.0	0.081734955	0.550251876420802
3-163229736-163229746-T	testing	1.1642320110439928	0.31024593	3.0816442494481127
3-163230274-163230283-GA	testing	0.0	0.07487962	0.5718219195581509
3-163230484-163230493-T	testing	0.5119089115046681	0.3182438	1.4630435920500626
3-163230773-163230788-GAACA	testing	0.2625518472906286	0.19599044	1.2248768821406146
3-163231358-163231368-TCA	testing	0.0	0.13200736	0.43102080899502504
3-163232118-163232128-ATA	testing	0.0	0.21884152	0.31363543869694266
3-163232126-163232135-A	testing	0.0	0.22341174	0.3092033702919999
3-163233079-163233089-TCC	testing	1.4239377968153235	0.104586035	7.448884753132459
3-163233093-163233108-CTC	testing	0.3860489420735349	0.33195445	1.1252319360838507
3-163233121-163233130-CTC	testing	0.0	0.19599044	0.33784874943934007
3-163233590-163233599-ATT	testing	0.0	0.06116897	0.6204668305567752
3-163234015-163234024-CTG	testing	0.0	0.06116897	0.6204668305567752
3-163234776-163234785-TCA	testing	0.0	0.13200736	0.43102080899502504
3-163235610-163235625-TAT	testing	0.0	0.14114779	0.41468346029627723
3-163235786-163235798-AAAT	testing	0.2424230079875002	0.12972227	1.4905956135097402
3-163236127-163236137-TCA	testing	1.1496741463866504	0.049743414	8.345436456969322
3-163236660-163236669-TAA	testing	0.0	0.040602982	0.7112224689516187
3-163237081-163237090-GT	testing	0.9372156973731662	0.26682884	2.8275194975759437
3-163237459-163237471-GCCT	testing	0.0	0.166284	0.375538898319088
3-163237893-163237903-CTC	testing	0.0	0.07944983	0.5572588171301137
3-163242206-163242215-TCA	testing	2.110955857781143	0.10230094	10.929043917349782
3-163242953-163242962-A	testing	1.0821792903037908	0.61016655	1.6646507643929314
3-163242961-163242974-AT	testing	1.5636528471853488	0.5084792	2.7341162149591125
3-163244280-163244290-AGT	testing	0.0	0.040602982	0.7112224689516187
3-163245625-163245634-ATT	testing	0.0	0.07259452	0.5793926713316275
3-163246932-163246943-TG	testing	0.0	0.10687116	0.48339265850300256
3-163246946-163246957-TG	testing	0.0	0.081734955	0.550251876420802
3-163248407-163248422-CAA	testing	0.0	0.20513088	0.3277282194447183
3-163249361-163249370-TC,3-163249394-163249408-AAAT	testing	0.979670467182896	1.8572651	0.551621988857256
3-163249384-163249397-A	testing	2.4977643592435044	1.1625918	2.0574855303539152
3-163249859-163249868-TA	testing	0.0	0.05431363	0.6480308965578737
3-163250345-163250354-ATA	testing	1.4058235460597484	0.13200736	6.490412830264301
3-163250370-163250379-ATA	testing	0.0	0.0954456	0.5116513239489658
3-163250388-163250397-GA	testing	0.0	0.06116897	0.6204668305567752
3-163252033-163252043-A	testing	0.0606057519968751	0.20056066	0.5343538705194322
3-163252786-163252795-A	testing	0.0	0.18456489	0.3514136968900134
3-163252797-163252806-TCA	testing	0.406367828108812	0.111441374	2.3948379568740976
3-163253844-163253853-TC	testing	0.0	0.0703094	0.5871666508131671
3-163254464-163254477-A	testing	0.6130661940423187	0.82668066	0.7694842730853136
3-163254727-163254736-T	testing	0.0428943268970594	0.25197563	0.4059778993706451
3-163255681-163255690-AT	testing	0.0	0.07487962	0.5718219195581509
3-163256425-163256438-T	testing	0.8787283552570915	0.48162913	1.6827361367837463
3-163256611-163256622-TTG	testing	0.0	0.10687116	0.48339265850300256
3-163257015-163257025-A	testing	0.0678781721746834	0.14114779	0.6961630134561192
3-163257501-163257510-TC	testing	0.0857886537941188	0.049743414	1.2407133564760235
3-163258622-163258631-ATT	testing	0.0	0.052028537	0.6577712446183706
3-163258694-163258704-TA	testing	0.0	0.06345409	0.6117925834709919
3-163258927-163258936-AT	testing	0.0	0.12743714	0.4396819270590547
3-163258939-163258948-TG	testing	0.0	0.09316051	0.517704162201684
3-163260042-163260052-AT	testing	0.0	0.12972227	0.4353082528742207
3-163260634-163260645-AAT	testing	3.1004271679684026	3.3014543	0.9408996522365162
3-163260644-163260686-AAT	testing	5.595729424693753	4.124094	1.3483907850283996
3-163261108-163261117-ATT	testing	0.0	0.0954456	0.5116513239489658
3-163261994-163262004-TTA	testing	0.0	0.08402008	0.5434189573224836
3-163263239-163263257-ATAG	testing	0.3633917091777459	0.3285268	1.0813599270284748
3-163263757-163263778-T	testing	1.675602831007775	1.3042686	1.2644324817971258
3-163264498-163264507-T	testing	0.0428943268970593	0.22569686	0.43873412502981857
3-163264770-163264779-TC	testing	0.0	0.08630517	0.5367537572897199
3-163265214-163265224-TA	testing	0.0	0.088590294	0.530249982005967
3-163266487-163266499-TTG	testing	0.0	0.12972227	0.4353082528742207
3-163266660-163266673-TTG	testing	0.0	0.11829671	0.4580921077555406
3-163267660-163267670-TC	testing	0.0	0.06345409	0.6117925834709919
3-163268540-163268550-ACC	testing	0.0	0.10230094	0.4943130763505103
3-163268953-163268963-AT	testing	0.0	0.12515202	0.44414436077455577
3-163269200-163269209-A	testing	0.0303448564517201	0.14114779	0.5405185610522083
3-163269992-163270016-A	testing	0.9322697946315956	2.16804	0.4551373849806863
3-163272355-163272364-T	testing	0.2456779006019369	0.17085424	1.2762506527567627
3-163273218-163273227-T	testing	0.0906983371099365	0.2325522	0.5734388078320832
3-163273897-163273906-CTG	testing	0.0	0.081734955	0.550251876420802
3-163274868-163274878-T	testing	0.0606057519968747	0.25083306	0.45778397280140787
3-163275943-163275952-AAT	testing	0.0	0.052028537	0.6577712446183706
3-163276090-163276099-ATA	testing	0.0	0.026892334	0.7880696717265836
3-163276928-163276943-AAAC	testing	0.0	0.14114779	0.41468346029627723
3-163280551-163280561-TAT	testing	0.0	0.09087539	0.5239020074824733
3-163280587-163280596-TA	testing	0.0	0.0703094	0.5871666508131671
3-163280607-163280616-AC	testing	0.0	0.052028537	0.6577712446183706
3-163280985-163280994-GAA	testing	0.0	0.07259452	0.5793926713316275
3-163281815-163281824-CAT	testing	0.0	0.07944983	0.5572588171301137
3-163282299-163282324-A	testing	1.645229998127609	1.6150435	1.0176010101945572
3-163282999-163283008-T	testing	0.0303448564517201	0.14571801	0.5304652127522932
3-163284061-163284071-CA	testing	0.1354559427029373	0.71928054	0.28739354983695486
3-163285577-163285631-TG	testing	4.597504999329086	5.860777	0.7880692398539798
3-163285630-163285644-GA	testing	4.77381860365068	6.0801477	0.7886249391176654
3-163286178-163286187-A	testing	1.3581234573133958	0.16171378	5.571443190012371
3-163286191-163286204-GAAG	testing	0.0	0.12972227	0.4353082528742207
3-163287093-163287106-AC,3-163287158-163287190-TA,3-163287223-163287234-AC	testing	4.509671881729109	5.751092	0.7878310376471792
3-163287122-163287159-TG	testing	4.071303107322211	4.5628347	0.8945852417462303
3-163289293-163289306-AT	testing	2.3205867276539904	3.9047234	0.6044329372795112
3-163289418-163289458-AT	testing	6.116945258079356	6.6651354	0.9189683414288141
3-163290492-163290501-GAA	testing	0.0910345693551606	0.07944983	1.0645569814981748
3-163290623-163290634-A	testing	0.1913796879499351	0.30910337	0.7122397646099446
3-163291994-163292003-GCT	testing	0.0	0.07487962	0.5718219195581509
3-163293969-163293978-A	testing	0.0906983371099366	0.21198621	0.6112396349503287
3-163294288-163294300-A	testing	2.7869269823419014	0.48619935	4.924821193237252
3-163294412-163294424-TA	testing	0.3954790296249569	0.7638402	0.5735771843275608
3-163294427-163294438-TG	testing	2.041664967393781	2.7256067	0.757948715011817
3-163294437-163294471-TA	testing	3.375639229980011	6.5554504	0.5222244958778465
3-163295567-163295581-TA	testing	0.1711018037429877	0.6318751	0.37042085971088196
3-163295580-163295591-AC	testing	1.091676548642774	1.6196138	0.6929908033087279
3-163295598-163295611-AT	testing	1.0916765486427729	0.575033	1.7653604322200143
3-163296045-163296060-TTTA	testing	0.0	0.12286693	0.44869824338675995
3-163296848-163296855-T,3-163296867-163296880-T	testing	6.505288509334161	2.6981854	2.360561422890049
3-163296856-163296866-T	testing	2.834007694420462	1.0757576	2.495418863905674
3-163297251-163297260-AGC	testing	0.0	0.11601159	0.46293812290349795
3-163298209-163298218-A	testing	0.0	0.15714356	0.38888782592883137
3-163298883-163298900-A	testing	0.6388221938465933	0.9158	0.7273303739383671
3-163298900-163298909-G	testing	0.9060546716513048	0.89294887	1.013198868589583
3-163300235-163300248-ACA	testing	0.0910345693551606	0.0954456	0.9774309033058847
3-163301950-163301960-TCA	testing	0.0	0.15942869	0.38546237889109336
3-163304798-163304815-AG	testing	0.1050207389162514	0.6547262	0.27164916086953306
3-163305462-163305471-A	testing	0.0677279713514688	0.17542446	0.608979940821047
3-163305695-163305704-TAA	testing	0.0	0.06116897	0.6204668305567752
3-163305724-163305733-A	testing	0.0525103694581258	0.15942869	0.5878700981688871
3-163307605-163307617-AAGA	testing	0.0	0.111441374	0.47294433491526594
3-163307626-163307639-TAAA	testing	0.0	0.12972227	0.4353082528742207
3-163308035-163308045-AAC	testing	0.0	0.06802431	0.5951519753302364
3-163308106-163308121-AAAC	testing	0.0	0.1639989	0.37878945707728323
3-163309059-163309073-AAAC	testing	0.0	0.16171378	0.38209680820016434
3-163309123-163309139-TATAG	testing	0.0	0.36623108	0.21448591543918522
3-163310816-163310825-AT	testing	0.0	0.09316051	0.517704162201684
3-163311310-163311322-CAAA	testing	0.0	0.21198621	0.3205269873947313
3-163311728-163311751-A	testing	2.303184397012918	1.7475798	1.3007202162596267
3-163312094-163312111-TATT	testing	0.0	0.17313933	0.3661135143005586
3-163312313-163312332-TTTG	testing	0.0	0.37651408	0.20985738763479983
3-163313504-163313520-CTTC	testing	0.0	0.24854794	0.2869045790372481
3-163313537-163313550-CTCC	testing	0.1715773075882378	0.21884152	0.851762680055715
3-163313552-163313567-CTTC	testing	0.0	0.22112665	0.3114036159876485
3-163313589-163313608-TTCC	testing	0.1213794258068808	0.45563602	0.39842526013140905
3-163313622-163313642-TCCC	testing	0.7259702364710547	0.6010261	1.1782303632789917
3-163313644-163313665-CTTC	testing	0.2709118854058758	0.45906368	0.6634519441611301
3-163313830-163313840-A	testing	0.0607176740718917	0.21884152	0.5040675821388999
3-163314695-163314707-AATA	testing	0.0	0.09087539	0.5239020074824733
3-163315347-163315356-T	testing	0.0	0.19599044	0.33784874943934007
3-163315488-163315502-TTG	testing	0.1818172559906249	0.15485847	1.1057794390377722
3-163316241-163316250-AGG	testing	0.0	0.008611441	0.9207133160124448
3-163317913-163317922-TGA	testing	0.0	0.097730726	0.5057382938046765
3-163321580-163321589-T	testing	0.0	0.17542446	0.36307595919403823
3-163322485-163322494-T	testing	2.048525723168304	0.18456489	7.550213672418632
3-163322516-163322525-T	testing	4.1177502718686245	0.25426072	11.905780217091595
3-163322564-163322576-T	testing	0.5155959759293589	0.43821204	1.1437796447834183
3-163323277-163323291-TTAT	testing	0.2709118854058746	0.28739482	0.9574518456541948
3-163323290-163323302-TTTA	testing	0.2709118854058746	0.166284	1.3929184081877795
3-163324741-163324750-T	testing	0.0	0.15028825	0.39953933115118273
3-163324960-163324970-A	testing	0.5768730748541533	0.41136202	1.3236670859015953
3-163325211-163325221-TG	testing	0.0	0.06116897	0.6204668305567752
3-163325637-163325651-T	testing	0.1546247669753391	0.697572	0.31924988211138194
3-163327507-163327516-ATT	testing	0.0	0.052028537	0.6577712446183706
3-163327615-163327625-GA	testing	0.0	0.008611441	0.9207133160124448
3-163328619-163328640-T	testing	0.582343395164717	1.4550858	0.43878183130777537
3-163330661-163330670-TG	testing	0.0	0.029177427	0.774129058941544
3-163330669-163330678-TA	testing	0.0	0.10001582	0.49996045312815757
3-163332642-163332651-AAT	testing	0.0	0.07259452	0.5793926713316275
3-163332946-163332955-TAA	testing	0.0	0.042888105	0.6998483183747171
3-163333277-163333297-TG	testing	1.6813911105301869	2.0126524	0.8432012339229051
3-163333797-163333809-AAAT	testing	0.0	0.06116897	0.6204668305567752
3-163334794-163334804-AG	testing	0.0	0.0703094	0.5871666508131671
3-163338401-163338412-TTG	testing	0.0	0.06802431	0.5951519753302364
3-163338575-163338584-AAT	testing	0.0	0.081734955	0.550251876420802
3-163339463-163339475-CAAC	testing	0.0	0.10001582	0.49996045312815757
3-163339706-163339717-TTA	testing	0.0	0.10001582	0.49996045312815757
3-163339912-163339924-TTC	testing	0.0	0.12972227	0.4353082528742207
3-163342537-163342546-CT	testing	0.0	0.11601159	0.46293812290349795
3-163342549-163342558-AG	testing	0.0	0.07944983	0.5572588171301137
3-163344464-163344479-ATATA	testing	0.0	0.18456489	0.3514136968900134
3-163344534-163344543-AT	testing	0.0606897129034403	0.0703094	0.943516405456424
3-163344917-163344926-AAT	testing	0.0	0.081734955	0.550251876420802
3-163345163-163345172-A	testing	0.0	0.15485847	0.3923746383630099
3-163345245-163345260-A	testing	1.7820915123184702	1.0574768	1.6260295777146203
3-163345343-163345352-CAC	testing	0.0	0.06116897	0.6204668305567752
3-163345736-163345746-A	testing	0.1766874075001052	0.26111606	0.7662007818209615
3-163346224-163346237-A	testing	1.351747457800439	0.48777038	2.469922791618793
3-163346386-163346398-A	testing	2.957074661168089	1.2128642	2.3285536014829935
3-163346405-163346418-AAAT	testing	1.903204589505862	1.377392	1.3559059406750964
3-163347745-163347793-A	testing	10.752137915667474	6.994191	1.5297216998622498
3-163348760-163348771-AAC	testing	0.0	0.23026708	0.3027852488355787
3-163348769-163348778-A	testing	0.6102753037751124	0.25426072	2.004950771214806
3-163349549-163349563-AAAT	testing	0.0	0.11601159	0.46293812290349795
3-163350408-163350446-AC	testing	4.829469668010336	3.502544	1.3683301766780187
3-163351014-163351029-GTTTT	testing	1.7775590099855654	0.20513088	6.153290712449574
3-163351162-163351171-CAC	testing	1.0355594278773328	0.12515202	5.043523162160983
3-163351753-163351763-TTA	testing	0.0303448564517203	0.11601159	0.6034160317588528
3-163352496-163352505-TGA	testing	0.1575311083743771	0.081734955	1.417069756197299
3-163354672-163354682-A	testing	1.2579747059007458	0.24854794	3.8960916133968424
3-163355213-163355222-TGG	testing	0.0	0.03831786	0.7229724346516061
3-163355345-163355354-ATT	testing	0.1820691387103213	0.04745832	1.912873676509547
3-163357932-163357949-A	testing	0.881197808256428	0.8723829	1.0090652645747145
3-163359316-163359333-AAT	testing	0.0	0.2782544	0.2643723377705587
3-163359650-163359659-A	testing	0.3555118019971137	0.17542446	1.6538538443430686
3-163360020-163360029-ATA	testing	1.035559427877333	0.11601159	5.256937499869026
3-163360516-163360526-ATT	testing	0.0	0.07259452	0.5793926713316275
3-163361033-163361042-A	testing	0.0742723040403146	0.14343292	0.715894563645355
3-163361085-163361094-T	testing	0.0525749777501212	0.13657758	0.6449257691710314
3-163361549-163361573-A	testing	1.5573379501953497	2.4970958	0.6381504872463117
3-163361730-163361744-A	testing	0.988096099549186	0.677006	1.4003702668308686
3-163362002-163362013-AG	testing	0.1212115039937499	0.040602982	1.5733059203093565
3-163362558-163362574-AC	testing	1.5292238277494747	0.7878338	1.8350549705918775
3-163362905-163362915-AAT	testing	0.0	0.07944983	0.5572588171301137
3-163364495-163364507-AATA	testing	0.0	0.10915628	0.47811139115689
3-163366071-163366088-A	testing	0.473521728761239	0.9158	0.5646010324485519
3-163366858-163366867-ATA	testing	0.0	0.033747643	0.7476767272825885
3-163367840-163367855-TG	testing	0.3484556753838627	0.44849503	0.8176111921813816
3-163367856-163367865-TG	testing	0.0606897129034403	0.12972227	0.6994955817885672
3-163368179-163368188-ATA	testing	0.0	0.052028537	0.6577712446183706
3-163368613-163368622-TA	testing	0.0	0.07487962	0.5718219195581509
3-163368621-163368631-TG	testing	0.0	0.10001582	0.49996045312815757
3-163369893-163369902-TCT	testing	0.0	0.056598753	0.6385746890334433
3-163370171-163370180-GCA	testing	0.0910345693551606	0.058883846	1.2023536323205608
3-163370793-163370804-A	testing	0.4801364543110885	0.6941443	0.7305176833871231
3-163371065-163371074-CCT	testing	0.0	0.056598753	0.6385746890334433
3-163371453-163371468-ATTTT	testing	0.0	0.15942869	0.38546237889109336
3-163371836-163371846-TAC	testing	0.0	0.042888105	0.6998483183747171
3-163371894-163371904-TAC	testing	0.0	0.058883846	0.6293906052601471
3-163374176-163374201-ATATTAT,3-163374194-163374212-TA,3-163374273-163374283-TA	testing	2.75995844914426	3.7219145	0.7483051881836342
3-163374211-163374239-AG	testing	3.1087717532739374	4.380026	0.7162395381798985
3-163374479-163374493-TTC	testing	0.0	0.14343292	0.4107907837608817
3-163374506-163374515-ATT	testing	0.0	0.08402008	0.5434189573224836
3-163376523-163376559-TG	testing	4.911581689960075	4.233779	1.1563999202451427
3-163376561-163376576-TG	testing	5.005416183705651	4.105813	1.213895193082919
3-163380102-163380111-TA	testing	0.0	0.111441374	0.47294433491526594
3-163380622-163380634-GT	testing	0.0	0.10230094	0.4943130763505103
3-163381000-163381024-A	testing	0.7935739227764966	2.0126524	0.4229630595059067
3-163381654-163381666-GTTT	testing	0.2427588516137618	0.12972227	1.492057568531609
3-163383119-163383130-ATT	testing	0.0	0.10230094	0.4943130763505103
3-163383242-163383251-ATT	testing	0.0	0.03146255	0.7606729064665184
3-163383310-163383319-CT	testing	0.0	0.12743714	0.4396819270590547
3-163383732-163383741-AAC	testing	0.0	0.08402008	0.5434189573224836
3-163384787-163384796-AAT	testing	0.2573659613823563	0.05431363	2.3158418435387484
3-163385405-163385424-TTTTG	testing	0.0	0.6507273	0.133204160818449
3-163385415-163385436-TTTTGT	testing	0.5296513857452615	0.854102	0.6599413749738093
3-163385434-163385451-TTG	testing	0.2034844265707129	0.9066595	0.3014767422059921
3-163385446-163385463-TTGTT	testing	0.3391407109511882	0.74898696	0.517252598262744
3-163386115-163386125-AT	testing	0.0	0.13657758	0.42269432293626474
3-163386143-163386152-AT	testing	0.0	0.11601159	0.46293812290349795
3-163386854-163386890-TA	testing	7.230864069018922	6.1167097	1.1792193013321695
3-163386898-163386912-CA	testing	7.16851668326483	6.1532707	1.1623543953190496
3-163387271-163387281-A	testing	0.3436995122979388	0.3033906	1.0999252642424955
3-163388177-163388188-AC	testing	0.0	0.081734955	0.550251876420802
3-163389171-163389180-A	testing	0.0428943268970595	0.12972227	0.6220307978719672
3-163390539-163390548-ATT	testing	0.0910345693551606	0.042888105	1.336952221146474
3-163392593-163392602-ATA	testing	0.0	0.088590294	0.530249982005967
3-163393740-163393749-TAA	testing	0.1820691387103212	0.052028537	1.8553696843791978
3-163395173-163395182-AGG	testing	0.0	0.07487962	0.5718219195581509
3-163395925-163395934-TA	testing	0.0	0.0703094	0.5871666508131671
3-163397154-163397167-TTA	testing	0.0	0.0954456	0.5116513239489658
3-163397901-163397910-TGA	testing	2.128383792348826	0.0954456	11.401555176216943
3-163398845-163398861-ATTTT	testing	0.0	0.2325522	0.30070467132678724
3-163399703-163399712-GTT	testing	0.0	0.09316051	0.517704162201684
3-163399884-163399893-TAA	testing	0.0	0.088590294	0.530249982005967
3-163400631-163400640-TAA	testing	0.0	0.06802431	0.5951519753302364
3-163401341-163401363-AAAAT	testing	0.1517242822586011	0.41079074	0.49281293207978105
3-163401361-163401376-AATA	testing	0.320250599908134	0.26682884	1.1456312974414278
3-163401613-163401624-AAT	testing	0.0	0.065739185	0.603357618779168
3-163401625-163401634-AAT	testing	0.0	0.13429248	0.4268169426521927
3-163401903-163401917-T	testing	0.4460069339858942	0.55632365	0.8319172011947067
3-163402299-163402321-T	testing	2.214539028716348	1.5876222	1.3714793682592867
3-163402545-163402556-AT	testing	0.0	0.09316051	0.517704162201684
3-163403029-163403045-TTTG	testing	0.1213794258068807	0.21198621	0.7095808042505489
3-163403368-163403380-ATT	testing	0.0	0.10001582	0.49996045312815757
3-163403618-163403627-TTA	testing	0.0	0.0703094	0.5871666508131671
3-163404781-163404790-TGC	testing	0.0	0.03146255	0.7606729064665184
3-163405191-163405200-T	testing	0.3600129938936236	0.17313933	1.6841697381831595
3-163405945-163405960-TTTTA	testing	0.0	0.25197563	0.2841105789057044
3-163405963-163405983-TTTTA	testing	0.0	0.38336942	0.20688110555276748
3-163405998-163406013-TATTG	testing	0.2625518472906288	0.8975191	0.3634535391759705
3-163406032-163406051-TATTG	testing	0.9671317593308096	0.73641884	1.275834197291407
3-163406047-163406065-TATTTT	testing	0.0	0.7969743	0.11148591436789215
3-163406097-163406121-TTTTA	testing	0.1517242822586011	1.7384394	0.13692280651654937
3-163406259-163406269-CCA	testing	0.1286829806911782	0.12286693	1.0260965172858
3-163407539-163407548-A	testing	0.4683714467937462	0.1639989	2.1529311174923307
3-163409651-163409660-AG	testing	0.6864872741139111	0.06345409	4.8116708129720775
3-163412196-163412207-AC	testing	0.0	0.058883846	0.6293906052601471
3-163412353-163412363-GT,3-163412356-163412390-TGTGTGTATATATGTATATATTATAATATATATA,3-163412381-163412391-AT,3-163412394-163412403-TA,3-163412406-163412421-TATAT,3-163412491-163412539-TA,3-163412538-163412547-AC,3-163412546-163412557-AT,3-163412619-163412628-AT	testing	12.196503090880844	7.213562	1.681328891568957
3-163413209-163413218-TA	testing	0.0	0.058883846	0.6293906052601471
3-163413815-163413826-A	testing	0.0428943268970594	0.3582332	0.31183756850673283
3-163414702-163414714-AT,3-163414773-163414788-TG,3-163414795-163414835-TA	testing	7.96988352334474	6.1898327	1.283004478536407
3-163415554-163415563-AAT	testing	0.0	0.042888105	0.6998483183747171
3-163415570-163415579-AAT	testing	0.1820691387103213	0.033747643	2.1089653049835153
3-163416159-163416168-TA	testing	0.0	0.09087539	0.5239020074824733
3-163416734-163416761-A	testing	1.990323998080037	2.2777252	0.8791276628939446
3-163419179-163419190-T	testing	0.7732050618517688	0.41764605	1.6868767024335816
3-163419297-163419306-CAC	testing	0.0	0.11829671	0.4580921077555406
3-163421010-163421019-CT	testing	0.0	0.11601159	0.46293812290349795
3-163421039-163421052-CT	testing	2.305573843706656	0.1891351	8.319895591046041
3-163421564-163421574-TAT	testing	0.0	0.056598753	0.6385746890334433
3-163421984-163421995-TG	testing	2.0022748475203427	0.1891351	7.2709084698479804
3-163421996-163422010-TG	testing	0.8149380602599404	0.3182438	2.187571125405661
3-163422012-163422027-TG	testing	0.774301888072352	1.2585664	0.6435474100289481
3-163422719-163422729-CAC	testing	0.8398613032411527	0.104586035	4.593966070270401
3-163422805-163422816-TGC	testing	0.0	0.08402008	0.5434189573224836
3-163422910-163422925-CAGCT	testing	0.0	0.13200736	0.43102080899502504
3-163423145-163423154-GTG	testing	0.0	0.06116897	0.6204668305567752
3-163423847-163423860-ACAA,3-163423857-163423870-A,3-163423884-163423893-AAG	testing	2.518015137808706	1.3316898	1.8286189772454242
3-163425726-163425742-AT,3-163425750-163425760-AT,3-163425775-163425784-TG,3-163425793-163425802-TG,3-163425811-163425820-TG,3-163425759-163425832-TGTGTGTACATATATATG,3-163425848-163425857-AC,3-163425866-163425882-GT,3-163425881-163425894-TA	testing	25.57924090267097	2.085776	11.748340590559586
3-163426622-163426632-GTG	testing	0.0	0.049743414	0.6678090029388537
3-163426686-163426702-GA	testing	0.2780907900825718	0.33766723	0.863877311725102
3-163426703-163426715-AG	testing	1.4183901095990976	0.25654584	4.2586112057823975
3-163427385-163427394-A	testing	0.0303448564517201	0.2142713	0.41475265622957014
3-163427468-163427477-AGG	testing	0.0	0.036032766	0.7351170085007314
3-163427478-163427489-AG	testing	0.0	0.006326318	0.9405009209479068
3-163428307-163428337-AC	testing	2.5369106893178826	2.835292	0.8983469751281585
3-163429458-163429468-ATA	testing	0.0	0.05431363	0.6480308965578737
3-163429960-163429969-CTG	testing	0.0	0.09087539	0.5239020074824733
3-163430189-163430199-CTC	testing	1.4999554440005238	0.10915628	7.6495692312013
3-163431613-163431622-AAT	testing	0.0	0.111441374	0.47294433491526594
3-163434475-163434484-TCA	testing	0.0	0.1137265	0.46788769759482335
3-163435217-163435230-ATA	testing	0.1820691387103213	0.12743714	1.2402070247204184
3-163435485-163435510-A	testing	0.7986699784117635	2.3417082	0.36804970324126507
3-163435671-163435682-AAT	testing	0.0	0.07716474	0.5644464016937005
3-163435777-163435786-TTA	testing	0.0	0.07487962	0.5718219195581509
3-163436133-163436148-A	testing	0.5145736167721117	0.8381063	0.6551215110399661
3-163437139-163437158-AAAT	testing	0.0	0.14571801	0.4069705757424944
3-163439315-163439326-A	testing	0.3466389074166477	0.41650352	0.8647354570142091
3-163439329-163439343-A	testing	0.3865860665127545	0.7969743	0.5424749254385042
3-163439815-163439834-ATAAAA	testing	0.0	0.30453312	0.2471985482919174
3-163440239-163440248-GTG	testing	0.0910345693551606	0.12286693	0.8571687569580673
3-163440424-163440437-A	testing	1.493659884466268	1.1763024	1.2486538335007973
3-163440436-163440452-AT	testing	1.669699187153269	1.9029673	0.8835387313378851
3-163440562-163440574-ATAA	testing	0.0	0.088590294	0.530249982005967
3-163440952-163440964-TAT	testing	0.0	0.05431363	0.6480308965578737
3-163441836-163441848-TTAT	testing	0.0	0.12286693	0.44869824338675995
3-163442340-163442355-TG	testing	0.0606897129034403	0.30110547	0.4006171067760316
3-163442578-163442587-T	testing	0.0	0.15942869	0.38546237889109336
3-163442633-163442659-GT	testing	0.6001728215318856	1.6790266	0.3935707434233336
3-163443002-163443012-ATT	testing	0.0	0.06116897	0.6204668305567752
3-163443067-163443080-ACAG	testing	0.1213794258068808	0.10230094	1.0943074501130878
3-163443934-163443943-A	testing	0.0606897129034402	0.16856912	0.5983179037986206
3-163444965-163444976-TTA	testing	0.0	0.13429248	0.4268169426521927
3-163445136-163445145-T	testing	0.3555118019971128	0.36965877	0.9698781990105557
3-163446048-163446061-AG	testing	0.0	0.058883846	0.6293906052601471
3-163447036-163447045-AGA	testing	0.0	0.056598753	0.6385746890334433
3-163447269-163447284-AATA	testing	0.0	0.14800313	0.4032207174159455
3-163447834-163447846-A	testing	0.4202697873553087	0.4490663	0.9475536694845571
3-163448019-163448028-A	testing	1.0470316011304606	0.24740541	3.3017090929311106
3-163450264-163450273-A	testing	0.0	0.2142713	0.3181964118263424
3-163453060-163453070-GT	testing	0.406367828108812	0.049743414	3.381569944096586
3-163453090-163453099-T	testing	0.0428943268970593	0.22798195	0.43567741120223025
3-163453725-163453734-TA	testing	0.0	0.088590294	0.530249982005967
3-163453977-163453989-TTTG	testing	1.4256854011133664	0.33652467	3.4950725719885805
3-163454876-163454893-TTGTT	testing	0.0	0.166284	0.375538898319088
3-163454951-163454964-TAAT	testing	0.8924323912664998	0.13429248	4.235869590293721
3-163457104-163457116-ACT	testing	0.0	0.07944983	0.5572588171301137
3-163457233-163457244-TTG	testing	0.0	0.09087539	0.5239020074824733
3-163457885-163457902-AAAT	testing	0.1715773075882375	0.20056066	0.9035690418973576
3-163457944-163457958-TTG	testing	0.0	0.12286693	0.44869824338675995
3-163458064-163458088-ATTT	testing	0.0	0.24055007	0.2936425765526931
3-163458731-163458740-TCC	testing	0.0	0.08630517	0.5367537572897199
3-163459100-163459119-T	testing	2.815410956947118	1.0734725	2.484430574169499
3-163459248-163459257-CCA	testing	0.0	0.15714356	0.38888782592883137
3-163460263-163460297-ATTTATTTACCAAATCT	testing	6.012534327162978	4.8553286	1.2335275459155177
3-163460971-163460980-TAA	testing	0.0	0.07716474	0.5644464016937005
3-163461298-163461308-TA	testing	0.0	0.07716474	0.5644464016937005
3-163462080-163462089-GAG	testing	0.0	0.04745832	0.6781577329783766
3-163464295-163464311-TTTA	testing	0.0	0.15257335	0.39592458982707396
3-163465110-163465133-A	testing	0.9609637785897526	1.4459454	0.6862880012384347
3-163465202-163465214-TTTA	testing	0.0	0.13429248	0.4268169426521927
3-163466168-163466187-T	testing	1.193615705618522	1.2996984	0.9242103196077969
3-163466717-163466726-CA	testing	0.0	0.040602982	0.7112224689516187
3-163467170-163467185-TTTA	testing	0.8306491553999927	0.22798195	2.8375011350471966
3-163467185-163467196-TTA	testing	0.5653108369637688	0.10001582	3.326291075194796
3-163468520-163468529-TCA	testing	0.0	0.097730726	0.5057382938046765
3-163468795-163468808-AGAA,3-163468809-163468820-GA	testing	0.4021481640657407	1.5693413	0.3008061707128079
3-163468818-163468878-AGGA	testing	5.137792408215557	6.8113823	0.7578501927487873
3-163469037-163469051-AAAG	testing	0.1213794258068808	0.15714356	0.860917636074109
3-163469770-163469779-A	testing	0.3808889904061531	0.17313933	1.760599582660443
3-163470792-163470806-T	testing	0.3141990605315187	0.9820681	0.38278465147574225
3-163472562-163472573-T	testing	0.0606897129034403	0.4747738	0.2795703508118155
3-163473279-163473291-AAAT	testing	0.0	0.1137265	0.46788769759482335
3-163473777-163473790-T	testing	0.6220073091609467	0.5727479	1.0732212009297193
3-163476908-163476917-A	testing	0.2826629246340371	0.15257335	1.5150566147775963
3-163477460-163477475-ATTTT	testing	0.1517242822586011	0.166284	0.9453225963955819
3-163477553-163477568-T	testing	0.4303299490240385	0.85638714	0.5545138854795125
3-163477617-163477627-T	testing	0.4777362863877781	0.2782544	1.5273749264721788
3-163478679-163478698-TTTG	testing	0.1213794258068804	0.22569686	0.6797100402100298
3-163479717-163479742-T	testing	2.7026811201714867	5.0381374	0.5454663629998464
3-163480477-163480493-TC	testing	0.0606897129034402	0.66215277	0.21083661862626335
3-163480492-163480506-CA	testing	0.1051499555002419	0.2496905	0.5866615063899131
3-163481574-163481583-T	testing	0.0	0.19370532	0.3404773192395698
3-163482290-163482300-T	testing	0.0525749777501213	0.2931076	0.3881252302171754
3-163482818-163482835-CCTT,3-163482858-163482867-TC,3-163482869-163482882-TTTC,3-163482879-163482890-TC	testing	0.1213794258068808	0.32738423	0.5179868845579089
3-163482951-163482964-TTCT	testing	0.0	0.17770955	0.36008844492384223
3-163483230-163483240-T	testing	0.0	0.27939695	0.26357618320337056
3-163485361-163485370-TCA	testing	0.0	0.10230094	0.4943130763505103
3-163486104-163486117-ATA	testing	0.1820691387103215	0.15485847	1.1067677629482806
3-163486135-163486144-A	testing	0.3591219954027402	0.19142023	1.5754637054632077
3-163487066-163487075-AAT	testing	0.0	0.06116897	0.6204668305567752
3-163487862-163487878-TTAT	testing	1.881210580078408	1.9578099	0.9627762895291776
3-163489432-163489441-A	testing	0.4311781216223687	0.17313933	1.9447148882673493
3-163490018-163490027-TGA	testing	0.0	0.07716474	0.5644464016937005
3-163491310-163491319-T	testing	0.1715773075882378	0.2142713	0.8641492480803619
3-163491581-163491593-CTTT	testing	0.1213794258068807	0.12286693	0.9933255948151691
3-163491942-163491951-TGA	testing	0.0	0.08402008	0.5434189573224836
3-163492307-163492335-TG	testing	1.972739851857088	4.124094	0.49069453754037856
3-163492628-163492638-AC	testing	0.0	0.097730726	0.5057382938046765
3-163492653-163492662-TCT	testing	0.0	0.07944983	0.5572588171301137
3-163493724-163493735-AAT	testing	0.0	0.08630517	0.5367537572897199
3-163494220-163494229-GGT	testing	0.1286829806911784	0.15942869	0.8814868574912759
3-163494296-163494314-AAT	testing	0.0	0.3250991	0.2352392653854125
3-163494712-163494722-ATG	testing	0.0	0.06345409	0.6117925834709919
3-163495108-163495122-AT	testing	0.5168511722127089	0.3856545	1.2701440472861034
3-163495253-163495262-TG	testing	0.0	0.06345409	0.6117925834709919
3-163495708-163495730-AC	testing	0.925301118119985	1.7018777	0.5690181515204862
3-163496161-163496170-AAT	testing	0.0	0.07487962	0.5718219195581509
3-163496965-163496974-TA	testing	0.0	0.065739185	0.603357618779168
3-163497386-163497400-A	testing	0.4044670831761008	0.6907167	0.6379871364498825
3-163497577-163497588-TTG	testing	0.0	0.09316051	0.517704162201684
3-163497843-163497852-A	testing	0.0303448564517201	0.088590294	0.6911535778809492
3-163498686-163498702-CAAAA	testing	0.0	0.17542446	0.36307595919403823
3-163499930-163499940-TGC	testing	0.0	0.07944983	0.5572588171301137
3-163500501-163500511-T	testing	0.522758197225468	0.36051834	1.3522983628088905
3-163500548-163500559-TTG	testing	0.0910345693551606	0.0954456	0.9774309033058847
3-163501068-163501083-AC	testing	1.73597454603434	0.39022475	3.7451690189741345
3-163501403-163501412-CTT	testing	0.0	0.049743414	0.6678090029388537
3-163501501-163501511-AG	testing	0.0	0.09316051	0.517704162201684
3-163501908-163501917-GTG	testing	0.0	0.06116897	0.6204668305567752
3-163502089-163502124-CA,3-163502125-163502138-TA,3-163502141-163502170-TATATGTG,3-163502167-163502192-TATATGTG,3-163502227-163502291-TGTATATG,3-163502251-163502300-TGTATATGTGTATATA,3-163502293-163502302-TA,3-163502319-163502329-TA	testing	1.9935754098735805	3.9230042	0.5204010002956448
3-163502494-163502503-TGC	testing	0.0	0.058883846	0.6293906052601471
3-163503132-163503149-AC	testing	0.1050207389162514	0.55775183	0.3116992299607154
3-163503239-163503251-CA	testing	0.0	0.17770955	0.36008844492384223
3-163503295-163503305-TA	testing	0.0	0.17770955	0.36008844492384223
3-163503655-163503677-A	testing	4.632852931979022	1.7841417	2.511941077456659
3-163503835-163503847-A	testing	0.191288759112321	0.35023534	0.6469700026486614
3-163504090-163504102-TAAA	testing	0.0	0.111441374	0.47294433491526594
3-163504271-163504283-A	testing	1.0106430092800478	0.4850568	1.8983507400991626
3-163504312-163504325-AG	testing	0.0	0.166284	0.375538898319088
3-163505216-163505226-AG	testing	0.0	0.07944983	0.5572588171301137
3-163506096-163506105-AT	testing	0.0	0.10001582	0.49996045312815757
3-163507770-163507782-ATTA	testing	0.0	0.13429248	0.4268169426521927
3-163507859-163507870-TTA	testing	0.0910345693551606	0.058883846	1.2023536323205608
3-163509675-163509684-T	training	0.0	0.18684998	0.34861428262954736
3-163509708-163509722-T	training	0.3710597377621631	0.48562807	0.8043667335859824
3-163511217-163511232-TCAAA	training	0.0	0.29082248	0.2558706449025143
3-163512115-163512127-TTTA	training	0.0	0.14571801	0.4069705757424944
3-163512725-163512734-AAT	training	0.0	0.049743414	0.6678090029388537
3-163513779-163513789-TG	training	0.0	0.029177427	0.774129058941544
3-163515498-163515511-CA	training	0.3636345119812501	0.17542446	1.6833454515305215
3-163515586-163515596-AT	training	0.0606897129034403	0.07716474	0.9070073023754067
3-163517378-163517393-GT	training	0.0	0.19142023	0.34314707664598304
3-163517396-163517406-GT	validation	0.1213794258068807	0.14343292	0.9094062783574247
3-163517422-163517432-AT	validation	0.0	0.12743714	0.4396819270590547
3-163518106-163518115-TGA	training	0.1820691387103215	0.09087539	1.4777658801918963
3-163518247-163518262-TTTG	validation	0.0	0.17085424	0.3692022690876096
3-163518415-163518432-TTTTG	training	0.3034485645172022	0.21198621	1.293161529534277
3-163519317-163519335-T	training	0.4612478899414252	1.0277703	0.49766152729986335
3-163519637-163519649-AAT	training	0.0	0.16856912	0.3723436261026584
3-163520142-163520152-GTG	training	0.0	0.10687116	0.48339265850300256
3-163520278-163520294-A	training	0.3063378472574657	0.98663837	0.37394027164480276
3-163520706-163520715-AAT	training	0.0	0.07716474	0.5644464016937005
3-163522572-163522581-AAT	validation	0.0	0.097730726	0.5057382938046765
3-163522592-163522616-TTTG	validation	0.8883070745138919	1.3454006	0.6837599725044335
3-163523431-163523441-A	training	0.1319425302632727	0.16856912	0.8636232276565255
3-163523649-163523658-TTA	validation	0.0	0.09087539	0.5239020074824733
3-163524202-163524218-AT	training	0.494815308208153	1.062047	0.5118685459436262
3-163526553-163526568-AAGGG	training	0.4292399444658688	0.81982535	0.5753700356984821
3-163526564-163526583-AGGGG	training	0.0	0.6073102	0.14138068417506208
3-163526667-163526678-GA	training	0.0	0.10915628	0.47811139115689
3-163527339-163527348-TAT	validation	0.0	0.05431363	0.6480308965578737
3-163528212-163528238-T	training	0.8548500706125696	1.6378946	0.5494292177515078
3-163528764-163528773-GAA	training	0.0	0.08402008	0.5434189573224836
3-163529074-163529146-AAAG	validation	27.587737491920432	6.95763	3.923092807630952
3-163530143-163530152-A	training	0.0429338790741091	0.16171378	0.5461457897788534
3-163530804-163530815-TAC	training	0.0910345693551606	0.10687116	0.9234470834656731
3-163531222-163531231-A	training	0.498261015106293	0.19599044	2.021217357919712
3-163532790-163532799-AGC	training	0.0	0.052028537	0.6577712446183706
3-163532928-163532942-AT,3-163532945-163532956-TA,3-163532961-163532972-TA,3-163532967-163532985-TATATG,3-163532973-163532984-TA,3-163532985-163532993-TA,3-163533018-163533034-TA,3-163533037-163533056-AT,3-163533055-163533064-AC,3-163533063-163533091-AT	training	7.477382734394941	5.860777	1.2712072158369523
3-163533256-163533269-TATC	training	1.497957975577408	0.33995235	3.632116013421472
3-163533671-163533680-GAA	training	0.0	0.06345409	0.6117925834709919
3-163533789-163533798-TAT	training	0.0	0.05431363	0.6480308965578737
3-163534103-163534112-T	training	0.0	0.13657758	0.42269432293626474
3-163534469-163534482-A	training	0.2622025154841317	0.52430534	0.5801688569316606
3-163534710-163534720-CCA	training	0.0	0.07944983	0.5572588171301137
3-163534862-163534875-A	training	0.3925940239474418	0.4547791	0.8879102041649403
3-163535871-163535895-T	training	0.9003308745392526	1.4733667	0.6357900383548557
3-163536046-163536056-T	training	0.4527153176811191	0.47534508	0.9606674965937297
3-163539028-163539042-T	training	0.5117828986657831	0.5656069	0.9191354516694209
3-163539809-163539818-TAA	training	0.0	0.05431363	0.6480308965578737
3-163540635-163540649-TCTT	training	0.0	0.15485847	0.3923746383630099
3-163541153-163541198-ATT	testing	5.765229573665735	4.5811157	1.2529554810332364
3-163542887-163542898-TTA	testing	0.1820691387103212	0.08630517	1.5140167001824008
3-163543009-163543018-AT	testing	0.0606897129034403	0.056598753	1.0261238344818768
3-163543156-163543169-TTTA	testing	0.0	0.1639989	0.37878945707728323
3-163543248-163543260-TA	testing	0.0	0.17770955	0.36008844492384223
3-163544775-163544790-TTTG	testing	0.0	0.2142713	0.3181964118263424
3-163547059-163547071-T	testing	0.3235881441427216	0.51276374	0.6912748201170024
3-163547297-163547306-ATC	testing	0.0	0.07716474	0.5644464016937005
3-163547651-163547661-AT	testing	0.0	0.07487962	0.5718219195581509
3-163548554-163548563-TA	testing	0.0	0.0954456	0.5116513239489658
3-163548616-163548625-ATA	testing	0.0	0.06802431	0.5951519753302364
3-163550517-163550526-T	testing	0.0	0.1891351	0.34585908110084185
3-163553027-163553037-A	testing	0.2863498714246252	0.36623108	0.8286660585232224
3-163553269-163553282-A	testing	0.5216888718070716	0.4710605	1.0886567566957819
3-163553604-163553628-CAAA,3-163553625-163553635-A	testing	3.259239834017092	1.9852313	1.6109674902813382
3-163553749-163553762-TATT	testing	0.0	0.10230094	0.4943130763505103
3-163553852-163553864-TCTT	testing	0.0	0.1137265	0.46788769759482335
3-163553948-163553957-TC	testing	0.0606897129034403	0.07259452	0.9310244201463657
3-163554031-163554040-T	testing	0.0	0.2142713	0.3181964118263424
3-163554254-163554270-T	testing	0.5305903165039042	1.103179	0.524103492916602
3-163555663-163555673-A	testing	0.4138138027502922	0.23940751	1.5138551375904798
3-163556324-163556338-A	testing	0.7661819764633485	0.81982535	0.941680914168487
3-163556343-163556353-AAG	testing	0.0910345693551606	0.12972227	0.831589246245741
3-163557814-163557826-AT	testing	0.0606897129034402	0.17999467	0.5739027564469003
3-163558136-163558145-GAA	testing	0.0	0.040602982	0.7112224689516187
3-163558182-163558191-AAT	testing	0.0	0.07716474	0.5644464016937005
3-163559077-163559086-AT	testing	0.0	0.07716474	0.5644464016937005
3-163559709-163559719-AG	testing	0.0	0.06345409	0.6117925834709919
3-163560183-163560192-ATT	testing	0.0	0.049743414	0.6678090029388537
3-163560519-163560537-GT	testing	0.5338234290349482	1.2311451	0.47614901563694906
3-163561928-163561940-AT	training	0.7570373501178114	0.3410949	1.9429772371383378
3-163562702-163562711-GCT	training	0.0	0.07944983	0.5572588171301137
3-163564190-163564211-T	training	1.0587197657206422	1.477937	0.7343257466683665
3-163565503-163565512-CTT	validation	0.0	0.12515202	0.44414436077455577
3-163565561-163565573-TTA	training	0.2573659613823564	0.07259452	2.070552190083187
3-163565775-163565784-TA	training	1.6165458946611144	0.10001582	8.582050633100494
3-163565802-163565811-AT	validation	0.0	0.15714356	0.38888782592883137
3-163565867-163565876-TA	training	0.0	0.12286693	0.44869824338675995
3-163565976-163565985-T	training	0.1384336926556008	0.18456489	0.8378886539924191
3-163566746-163566757-TC	training	0.1715773075882378	0.22112665	0.8457015560316711
3-163566803-163566812-AAC	training	0.0	0.081734955	0.550251876420802
3-163567284-163567298-T	validation	0.5278834753839481	0.609024	0.8855602566118327
3-163567825-163567834-T	training	0.1091458853975181	0.14800313	0.8433195395458036
3-163568668-163568677-TTG	validation	0.0	0.07259452	0.5793926713316275
3-163569150-163569161-AAG	training	0.0	0.07259452	0.5793926713316275
3-163569206-163569221-A	training	0.5866839407675353	0.6404443	0.9273944586615567
3-163569283-163569295-T	training	0.1175756612549006	0.4342131	0.4072825268697091
3-163570611-163570625-ATGT	training	0.0	0.11829671	0.4580921077555406
3-163570791-163570802-AC	training	0.0	0.0703094	0.5871666508131671
3-163573627-163573638-GGT	training	0.0910345693551606	0.049743414	1.275746052879231
3-163574427-163574440-GA	training	0.0	0.097730726	0.5057382938046765
3-163575410-163575419-TA	training	0.0857886537941189	0.052028537	1.2220643404212914
3-163576128-163576138-T	training	0.1818289249307112	0.2953927	0.7127823172524712
3-163576552-163576570-CCCT,3-163576571-163576612-TCCC,3-163576609-163576658-CCTT	training	6.566730482696475	7.57918	0.8681565587336767
3-163578625-163578634-ATT,3-163578735-163578769-AT,3-163578764-163578765-T,3-163578766-163578767-T,3-163578768-163578788-T	validation	6.898121956787175	6.1532707	1.1191138673697871
3-163581265-163581303-CA,3-163581329-163581351-GA,3-163581406-163581415-T	training	4.355319491024393	3.8315997	1.1332078113202606
3-163582235-163582247-GAAA	training	3.0345013069929982	0.11601159	14.510801512978995
3-163582508-163582528-CAAA	validation	0.3422036074859748	0.82668066	0.47719093164842225
3-163582692-163582701-A	training	0.0	0.12972227	0.4353082528742207
3-163583338-163583347-A	training	0.0	0.15714356	0.38888782592883137
3-163585420-163585441-T	training	0.9259928762692566	1.2265749	0.7734149622982138
3-163586775-163586785-A	training	0.158559427038602	0.22112665	0.8051634052751524
3-163587169-163587178-A	validation	0.2100515788456725	0.24854794	0.8895521770855179
3-163588955-163588994-TA,3-163588993-163589022-TG,3-163589052-163589078-TATATGTATAATA,3-163589075-163589084-AT	training	6.144499658336208	6.3360796	0.9702334412296904
3-163590812-163590825-TTA	training	0.0	0.12515202	0.44414436077455577
3-163591343-163591356-TA	training	0.0606897129034402	0.23826495	0.47504097868679623
3-163591361-163591370-AT	training	0.0	0.088590294	0.530249982005967
3-163591379-163591388-A	training	0.1621084899978566	0.12286693	1.1760761903879442
3-163591951-163591961-TCC	training	0.0	0.09316051	0.517704162201684
3-163593521-163593533-TAAG	training	0.2427588516137617	0.1137265	1.6037264991180866
3-163594717-163594727-AT	training	0.0	0.058883846	0.6293906052601471
3-163595268-163595277-GAT	validation	0.0	0.088590294	0.530249982005967
3-163595562-163595573-A	training	0.2626811115472348	0.37080133	0.7703485280027454
3-163595667-163595676-TAT	training	0.0	0.03146255	0.7606729064665184
3-163597483-163597492-GTG	training	0.0	0.088590294	0.530249982005967
3-163597621-163597646-A	training	1.2028543704546275	1.5876222	0.7720059444907915
3-163597651-163597660-ACT	training	0.1575311083743772	0.6570113	0.3401945365602564
3-163598849-163598863-A	training	0.4319715867475288	0.7604125	0.6182750561475208
3-163599108-163599121-T	training	0.0858677581482182	0.46649027	0.3281040610780803
3-163600397-163600408-AG	training	0.3058720688472052	0.026892334	3.198554680594063
3-163602149-163602163-AAAG	training	0.6558775958436844	0.0954456	3.8674577265678245
3-163602495-163602510-AAAC	training	0.0	0.19142023	0.34314707664598304
3-163602524-163602534-TA	training	0.0	0.10687116	0.48339265850300256
3-163602743-163602752-A	training	0.1529360344236032	0.17085424	0.9338455784321604
3-163603391-163603400-A	training	0.0303448564517201	0.14343292	0.5354446574100171
3-163604664-163604684-A	training	2.105368250034985	1.8664056	1.1215225638266006
3-163604695-163604708-AC,3-163604695-163604711-ATAC,3-163604709-163604719-AC,3-163604721-163604730-AT,3-163604733-163604744-AT,3-163604752-163604763-AT	training	2.162510351150269	2.7347472	0.7981347864635933
3-163604683-163604696-AT	training	1.256775983951102	2.332568	0.5577545967681486
3-163605596-163605608-CT	training	0.0	0.104586035	0.48879191583140075
3-163605612-163605622-AT	validation	0.0	0.07716474	0.5644464016937005
3-163605637-163605648-TA	validation	0.0606897129034403	0.13429248	0.6858509197710498
3-163605757-163605766-TGA	training	0.0	0.058883846	0.6293906052601471
3-163605928-163605939-AG	training	0.0	0.12743714	0.4396819270590547
3-163605949-163605964-GA	training	0.0	0.120581806	0.45334654663222773
3-163606336-163606345-AGT	training	0.0	0.052028537	0.6577712446183706
3-163607425-163607435-TC	training	0.0857886537941189	0.12972227	0.8087533428697136
3-163607434-163607446-CA	training	0.0857886537941189	0.15485847	0.7289875584441785
3-163607632-163607642-TAT	training	0.0	0.07487962	0.5718219195581509
3-163607765-163607775-TAT	validation	0.0	0.029177427	0.774129058941544
3-163607940-163607952-TTCA	training	0.0	0.14114779	0.41468346029627723
3-163608478-163608487-ATA	training	0.0	0.10001582	0.49996045312815757
3-163608488-163608497-ATT	training	0.0	0.09087539	0.5239020074824733
3-163609080-163609092-ATA	validation	0.0	0.09087539	0.5239020074824733
3-163609492-163609501-AAT	training	0.0	0.042888105	0.6998483183747171
3-163609681-163609690-T	training	0.0303448564517201	0.1639989	0.4937325740816348
3-163609823-163609838-TC	training	0.3976362506637304	0.32167146	1.1801516058585764
3-163609839-163609848-TC	training	0.0	0.14114779	0.41468346029627723
3-163610061-163610071-T	training	0.1003469298327456	0.19370532	0.6821358558733142
3-163610190-163610202-TTCT	training	0.0	0.14800313	0.4032207174159455
3-163610296-163610306-TA	training	0.0	0.088590294	0.530249982005967
3-163610899-163610908-TGA	training	0.0910345693551606	0.07716474	1.0782877527162607
3-163611626-163611639-T	training	0.5975092078990231	0.46563336	1.2331472243769763
3-163611800-163611809-TA	training	0.3202505999081337	0.07944983	2.341883522030273
3-163612174-163612252-CCTT,3-163612189-163612253-TCCC,3-163612255-163612278-CCTC,3-163612275-163612295-CCTT	training	11.298962772478555	6.6651354	1.6849570775004084
3-163613028-163613038-TA	validation	0.0	0.166284	0.375538898319088
3-163613053-163613062-TA	training	0.0	0.2953927	0.2529131165041742
3-163613061-163613088-TTTATATAT	training	0.2731037080654818	0.60331124	0.5304958698875363
3-163613081-163613095-TA	validation	0.0	0.4687754	0.1758163239830696
3-163615596-163615608-GAAA	training	0.0	0.0954456	0.5116513239489658
3-163615975-163615986-TTG	training	0.1483159018509445	0.23369473	0.7441409154137512
3-163616454-163616477-AAAT	training	0.1715773075882377	0.9409362	0.26089716890260684
3-163616960-163616970-ACC	training	0.0	0.065739185	0.603357618779168
3-163618462-163618484-TTTCT,3-163618487-163618502-TTTC,3-163618518-163618544-TTTC,3-163618545-163618565-TTTCTT	training	3.7266136451718994	3.3197353	1.1189794850998847
3-163618556-163618585-TTTTC	training	3.8404460870604846	3.2831736	1.1647188565968014
3-163619019-163619035-TTAAA	validation	0.0	0.15028825	0.39953933115118273
3-163619076-163619085-A	training	0.1975162112736949	0.17999467	1.0625781243396344
3-163619739-163619748-TA	training	0.0	0.08402008	0.5434189573224836
3-163620098-163620108-T	training	0.1250879128352804	0.31710124	0.5396481507350119
3-163620354-163620366-ATGT	validation	0.1213794258068808	0.12286693	0.9933255948151697
3-163621243-163621252-AAT	training	0.0	0.06345409	0.6117925834709919
3-163621412-163621421-CAG	training	0.1820691387103213	0.065739185	1.7018856386335028
3-163624159-163624169-A	training	0.0	0.20056066	0.3327115398269354
3-163625058-163625075-TGTA	training	0.0	0.16856912	0.3723436261026584
3-163625081-163625091-AT	training	0.0	0.0703094	0.5871666508131671
3-163626371-163626382-AAT	training	0.0	0.07487962	0.5718219195581509
3-163628120-163628130-TAT	training	0.1820691387103213	0.056598753	1.8012221253787462
3-163628847-163628863-TATTT	training	0.0	0.16171378	0.38209680820016434
3-163629084-163629111-TG	training	1.9254392773576965	2.4696746	0.7882084670789432
3-163629110-163629131-TA	training	2.5075408840596274	2.835292	0.8883412226312161
3-163630565-163630584-TTTA	training	0.0	0.20056066	0.3327115398269354
3-163630840-163630851-TTA	training	0.0	0.04745832	0.6781577329783766
3-163630917-163630927-TA	training	0.0	0.088590294	0.530249982005967
3-163631601-163631610-TTA	training	0.0	0.06802431	0.5951519753302364
3-163633125-163633137-GAGT	training	0.836667634187252	0.06802431	5.574595927144423
3-163634373-163634386-T	training	0.7786650241918471	0.6353028	1.194970322691342
3-163635133-163635142-TGA	training	0.0	0.120581806	0.45334654663222773
3-163637038-163637047-CTT	training	0.0910345693551606	0.08402008	1.0381180649153103
3-163637621-163637655-CA	training	8.614290065317608	5.2757893	1.621025226066358
3-163638607-163638619-CAAC	training	0.0	0.081734955	0.550251876420802
3-163638996-163639005-TAT	training	0.7974087294631073	0.18456489	3.1536171924200036
3-163639006-163639020-AT	training	0.5316058196420704	0.9546468	0.5988789987719779
3-163640473-163640482-ATA	training	0.0	0.049743414	0.6678090029388537
3-163642738-163642747-A	training	0.0959323255850569	0.1639989	0.7421709923225319
3-163642910-163642919-TCA	training	0.0	0.11601159	0.46293812290349795
3-163643514-163643526-GAGG	training	0.0	0.104586035	0.48879191583140075
3-163643787-163643805-T	training	1.146771256908912	1.3134091	0.8821021860612839
3-163644905-163644919-TA	training	0.0	0.36623108	0.21448591543918522
3-163645378-163645399-T	training	0.6670202574111168	1.2631366	0.5626877434081932
3-163646006-163646022-ATTT	training	0.0	0.15942869	0.38546237889109336
3-163646497-163646518-TTTTG	training	0.2625518472906286	0.34680766	0.8114271077864434
3-163646519-163646529-T	training	0.2880033230074994	0.40222156	0.7725740069930479
3-163646760-163646769-T	training	0.0303448564517201	0.17999467	0.4655262060942807
3-163646888-163646897-CA	validation	0.0	0.088590294	0.530249982005967
3-163646913-163646924-AC	training	0.0	0.04745832	0.6781577329783766
3-163647365-163647374-TTG	training	0.0	0.06345409	0.6117925834709919
3-163648591-163648600-TTC	training	0.0	0.0703094	0.5871666508131671
3-163650886-163650898-A	training	0.0678281421902375	0.36280343	0.3626337475291346
3-163651518-163651527-A	training	0.4926632843999126	0.12743714	2.605833349821021
3-163651889-163651901-TA	training	0.6117552359997188	0.4193599	1.3704470368230564
3-163651919-163651932-TG	training	0.2755400070606812	0.3353821	0.8625527026965079
3-163651931-163651942-TA	training	0.0	0.09316051	0.517704162201684
3-163652932-163652944-CTTT	training	0.0	0.1639989	0.37878945707728323
3-163653036-163653048-T	training	0.2841945135704883	0.44792378	0.7011824045499326
3-163654718-163654729-TA	training	0.0	0.12743714	0.4396819270590547
3-163656065-163656079-AAAT	training	0.0	0.088590294	0.530249982005967
3-163656243-163656264-TGTT	training	0.0	0.40507796	0.19798923714667732
3-163656425-163656438-A	training	0.1892122477721661	0.5396138	0.45216699166304125
3-163656715-163656726-AC	training	0.0	0.045173198	0.688832383509248
3-163657332-163657357-T	training	2.5420774312535097	1.7750012	1.4091070615066859
3-163657467-163657476-T	training	0.4586240177750587	0.20056066	1.8586065713824909
3-163657568-163657589-TGTTT	training	0.0	0.4296429	0.18880645808713759
3-163657708-163657719-AAG	training	0.0	0.06802431	0.5951519753302364
3-163657778-163657787-T	training	0.0606057519968747	0.15942869	0.6190747522830828
3-163659702-163659712-ATAAA	training	1.276711803047529	0.056598753	8.79133311519747
3-163661920-163661932-TGA	training	0.0	0.05431363	0.6480308965578737
3-163663771-163663781-A	validation	0.4439280097114277	0.17542446	1.9748718385848074
3-163663913-163663928-T	training	0.3434821513387747	0.9226553	0.4336575103446632
3-163664511-163664520-TCT	validation	0.0	0.12515202	0.44414436077455577
3-163665635-163665644-AAT	training	1.0453670261515926	0.058883846	7.208832458345657
3-163666119-163666131-TA	validation	0.1888781748103343	0.53754294	0.45311171481301993
3-163666130-163666144-AC	training	0.3437544151567814	0.8655275	0.4595979038989375
3-163666144-163666153-AT	training	0.3608194562220929	0.4090769	0.905205984050922
3-163666152-163666167-AC	training	0.0863465783552691	0.45506474	0.33572043930455586
3-163666166-163666175-AT	training	0.0610278197697352	0.3353821	0.36985401965247355
3-163668283-163668298-T	training	0.6485523959567138	0.9089446	0.7419162518504125
3-163668619-163668634-TTTG	validation	0.3431546151764753	0.111441374	2.095874647392687
3-163669140-163669149-TA	training	0.0	0.052028537	0.6577712446183706
3-163669271-163669281-CT	training	5.695081238988323	4.5811157	1.237970093110137
3-163669356-163669400-AT	training	10.290956594410616	7.177	1.4279176301237622
3-163676677-163676695-CAA	training	1.5528202920111245	0.37537152	3.4769022174721878
3-163677058-163677076-ATAG	training	0.1213794258068808	0.38108432	0.46016761844759524
3-163680340-163680349-GGA	training	0.0	0.036032766	0.7351170085007314
3-163681506-163681515-TAT	training	1.7356411018327669	0.081734955	10.100649607186284
3-163681750-163681799-TG	training	7.323733108620118	5.897339	1.237837832515407
3-163682852-163682862-TA	training	0.0606897129034402	0.23597986	0.4782718610080979
3-163682883-163682892-AC	training	0.0	0.042888105	0.6998483183747171
3-163683104-163683113-AGA	training	0.0	0.058883846	0.6293906052601471
3-163683129-163683139-CT	validation	0.0	0.056598753	0.6385746890334433
3-163683592-163683626-TG	training	4.261530667926581	3.8498807	1.1042183294109569
3-163685028-163685037-TTC	training	0.0	0.081734955	0.550251876420802
3-163686856-163686865-TAT	training	0.0	0.11829671	0.4580921077555406
3-163687594-163687603-T	training	0.169497143834212	0.18227977	0.9547164638621178
3-163688334-163688368-TG	training	3.354144537508485	4.233779	0.7970283065907342
3-163688368-163688382-GT	training	3.72163252715242	3.648791	1.0194306716891979
3-163688643-163688656-A	training	0.4048571695870512	0.46906102	0.8871758068880753
3-163688815-163688825-A	training	0.1440458559359988	0.25883093	0.6801137681637389
3-163690642-163690651-TAA	training	0.0	0.065739185	0.603357618779168
3-163691042-163691051-AGT	training	0.0	0.056598753	0.6385746890334433
3-163691802-163691814-T	validation	0.5243022554034792	0.40622053	1.2332614313439227
3-163692006-163692021-CCTC	training	1.1570940678885115	0.3965088	2.531866641414033
3-163692080-163692092-TTCC	training	0.0	0.14800313	0.4032207174159455
3-163693591-163693600-T	training	0.1419658014083279	0.22341174	0.7481664129085973
3-163693601-163693610-T	training	0.1317880684413169	0.17313933	0.8486074430998893
3-163693752-163693761-T,3-163693857-163693859-AT	training	11.227929470000856	6.4092035	1.7402942572007243
3-163693860-163693906-TA	training	11.290119231889678	7.030753	1.5973234848955893
3-163694069-163694081-TTTA	training	0.0	0.120581806	0.45334654663222773
3-163696007-163696016-AAT	training	1.4765524866969406	0.045173198	10.859804071388856
3-163696128-163696139-TA	training	0.0	0.14800313	0.4032207174159455
3-163698172-163698181-CTG	training	0.0	0.09087539	0.5239020074824733
3-163698431-163698443-T	training	1.706243778814594	0.42621523	3.4325190071267873
3-163699775-163699787-T	training	1.126282615802229	0.44106844	2.266409432053049
3-163700328-163700339-TC	training	0.0	0.06345409	0.6117925834709919
3-163700369-163700379-CT	training	0.3332017630367784	0.16171378	1.6552501096303693
3-163700413-163700426-TC	training	0.0	0.23140964	0.3017413736063924
3-163700433-163700442-TC	training	0.0	0.16171378	0.38209680820016434
3-163700449-163700458-TC	training	0.0	0.11601159	0.46293812290349795
3-163700573-163700582-TGT	training	0.0	0.049743414	0.6678090029388537
3-163701113-163701125-A	training	0.48993138170732	0.36280343	1.2746910318000884
3-163702132-163702141-TG	training	0.0	0.088590294	0.530249982005967
3-163703434-163703443-T	validation	0.0303448564517201	0.19370532	0.4437946730134821
3-163703466-163703476-T	training	0.1277297603022833	0.2348373	0.6801206445706118
3-163704554-163704565-TG	training	0.0	0.10230094	0.4943130763505103
3-163704954-163704963-TA	training	0.0	0.08402008	0.5434189573224836
3-163705571-163705581-A	training	0.1676975864517318	0.2348373	0.7994855604549785
3-163705992-163706002-GAT	training	0.0	0.042888105	0.6998483183747171
3-163707874-163707883-AC	training	0.0606897129034403	0.029177427	1.2439457623152712
3-163709017-163709045-TTTA	training	2.738662834562001	1.9303886	1.3980884420657216
3-163710119-163710129-CTT	training	0.0	0.081734955	0.550251876420802
3-163710275-163710337-TTTC,3-163710335-163710356-TTCT,3-163710354-163710372-TTCT,3-163710369-163710388-T	training	10.460630993108868	6.994191	1.4886307674982064
3-163711054-163711063-ACA	training	0.0910345693551606	0.07259452	1.1068402945537357
3-163712354-163712364-TAA	training	0.0	0.033747643	0.7476767272825885
3-163712939-163712949-ATA	validation	0.0	0.19142023	0.34314707664598304
3-163712954-163712968-A	training	0.7863658350839201	0.79011893	0.9957836028539693
3-163713248-163713260-TATT	training	1.1570940678885115	0.14114779	5.212961179899312
3-163713382-163713394-T	training	0.1172865818052448	0.39993647	0.43462838749340454
3-163713932-163713943-AGA	training	1.2687446802351618	0.06116897	8.492606735869577
3-163714697-163714709-AAT	training	0.1575311083743772	0.0954456	1.317661325577947
3-163715612-163715626-A	validation	0.399600287425682	0.5970272	0.7167586679912663
3-163716746-163716760-AACA	training	0.0	0.22569686	0.30703397017705364
3-163717294-163717303-ATA	training	0.0	0.097730726	0.5057382938046765
3-163717911-163717928-AAC	training	0.3849790584217219	0.44563866	0.8888282557209599
3-163717923-163717941-AACAAA	training	0.6783189571904097	0.75926995	0.9057909649818543
3-163718007-163718017-A	training	0.0	0.2828246	0.2612162332305709
3-163718268-163718279-AAT	training	0.0910345693551606	0.08630517	1.0253852287360603
3-163718597-163718614-A	training	0.6051501349637746	1.2037238	0.5408738683483224
3-163718609-163718633-AAAAAG	training	0.3002602882794162	0.69300175	0.5047407376836384
3-163718786-163718797-TAA	training	0.8755664423410652	0.036032766	7.171554846874651
3-163718831-163718837-TC,3-163718837-163718848-TA	training	0.3407621577887852	1.2357154	0.32998208884077046
3-163719316-163719325-TAA	training	0.0	0.065739185	0.603357618779168
3-163719587-163719598-T	training	0.2223288465620524	0.41764605	0.6226819398352453
3-163720316-163720328-CAAA	training	1.3286897949449834	0.12743714	6.28169082211016
3-163720762-163720772-AAAAT	training	2.4592304167019323	0.111441374	12.103735273220142
3-163720783-163720792-AAT	training	0.0	0.0954456	0.5116513239489658
3-163722755-163722764-TG	training	0.0	0.07487962	0.5718219195581509
3-163722854-163722865-A	training	0.327736879491588	0.37422898	0.9019627596179128
3-163723809-163723818-T	training	0.1517242822586011	0.166284	0.9453225963955819
3-163723816-163723826-TTC	training	0.2573659613823564	0.12972227	1.555643522860698
3-163724470-163724495-T	training	0.9815779007768196	2.4696746	0.4209007244640312
3-163724810-163724819-A	training	0.0428943268970591	0.24512029	0.4140420920979729
3-163725489-163725507-CTCTCA	training	0.0	0.26568627	0.27345844841262434
3-163725509-163725518-CTC	training	0.0	0.065739185	0.603357618779168
3-163726806-163726816-AT	training	0.5785470339442534	0.10230094	3.35414671797498
3-163728131-163728141-ATT	training	0.0	0.03831786	0.7229724346516061
3-163728988-163728997-AAT,3-163729089-163729097-A	training	0.0	0.19827554	0.33526047761073535
3-163729423-163729437-A	training	0.1513210127528357	0.62216336	0.34801130419138915
3-163729462-163729471-TGT	training	0.0	0.07716474	0.5644464016937005
3-163729628-163729637-A	training	0.0855509018714938	0.17085424	0.685058140022079
3-163730061-163730073-ATAA	training	0.2427588516137618	0.097730726	1.7334627680159418
3-163730759-163730770-GAT	training	0.2573659613823564	0.07487962	2.0434969002240306
3-163731644-163731655-T	training	0.5164347557592822	0.61530805	0.8617752250366569
3-163733189-163733201-GAA	training	0.0910345693551606	0.07259452	1.1068402945537357
3-163735022-163735031-TGA	training	0.0	0.065739185	0.603357618779168
3-163736758-163736768-AT	training	0.0	0.111441374	0.47294433491526594
3-163737209-163737219-TAA	training	0.0	0.07259452	0.5793926713316275
3-163741595-163741608-AAAG	training	0.0	0.15257335	0.39592458982707396
3-163741674-163741683-A	training	0.3323154932990486	0.17999467	1.544013296035416
3-163742374-163742384-A	training	0.9757591825325936	0.30453312	2.659261082337569
3-163742402-163742412-CT	training	0.0606897129034402	0.07944983	0.8954575933754866
3-163742777-163742786-TGG	training	0.0	0.042888105	0.6998483183747171
3-163743471-163743480-TGG	training	0.0	0.06116897	0.6204668305567752
3-163745092-163745106-A	training	0.3973384049486256	0.80268705	0.5509532954401258
3-163745102-163745117-AAAAC	training	0.281150160052525	1.0734725	0.32480536190880055
3-163746382-163746404-T	training	0.478378984085026	3.3014543	0.17003873433931654
3-163748316-163748328-TG	training	0.0	0.08402008	0.5434189573224836
3-163748335-163748344-GT	training	0.0	0.08402008	0.5434189573224836
3-163749563-163749572-AG	training	0.0	0.24397773	0.29071649493122714
3-163749580-163749600-T	training	1.4895995231313222	1.1717322	1.2499483170523813
3-163749599-163749608-TGG	training	0.4998026445551702	0.62730485	0.8246922106392803
3-163750585-163750597-GAAA	training	0.0	0.111441374	0.47294433491526594
3-163751224-163751233-TAA	training	0.0	0.07716474	0.5644464016937005
3-163751633-163751656-TTTG	training	0.4183338170936264	0.7432742	0.6146681792157597
3-163753485-163753494-CAT	validation	0.0	0.081734955	0.550251876420802
3-163755389-163755398-A	training	0.0908479272944364	0.19142023	0.6548890833503096
3-163756047-163756056-A	training	0.0606057519968747	0.104586035	0.785027932120952
3-163756271-163756280-T	validation	0.0429338790741091	0.1891351	0.4943498007475021
3-163756413-163756422-A	validation	0.1088032217649949	0.19370532	0.7109276119513086
3-163756576-163756588-CAAA	training	0.0	0.097730726	0.5057382938046765
3-163756655-163756667-AATG	training	0.0	0.08402008	0.5434189573224836
3-163757148-163757159-A	training	0.1717281035192124	0.3685162	0.5799758973525619
3-163757577-163757587-AAT	training	0.0	0.058883846	0.6293906052601471
3-163758092-163758105-AGAA	training	0.0	0.11601159	0.46293812290349795
3-163758632-163758650-A	training	0.5940048668774038	0.96378726	0.6523906545726105
3-163758787-163758799-AAAT	training	0.0	0.07944983	0.5572588171301137
3-163759153-163759162-TC	training	0.0	0.07259452	0.5793926713316275
3-163759592-163759601-TTA	training	0.0	0.11601159	0.46293812290349795
3-163760219-163760236-TTG	training	0.1286829806911782	0.6141655	0.3202100643214748
3-163760240-163760261-TTA	training	1.232875159721045	1.2905579	0.9585182750901958
3-163762036-163762046-T	training	0.1615841202267841	0.33766723	0.5976781040398755
3-163762239-163762261-TC	training	1.6353986591230396	2.1131973	0.7841138515409537
3-163766748-163766764-GTTTT	validation	0.0	0.20741597	0.32529214406135115
3-163767401-163767413-T	training	0.1666008815183903	0.48634216	0.4546848234798438
3-163768107-163768116-TAA	training	0.0	0.0703094	0.5871666508131671
3-163768874-163768887-A	training	0.4880491643560032	0.5710341	0.8763327591787112
3-163769521-163769559-A,3-163769558-163769594-AT,3-163769609-163769619-AT,3-163769634-163769644-AT,3-163769584-163769669-ATATATATATGTATGTATATATCTC,3-163769659-163769669-AT,3-163769675-163769685-GAA	training	9.241421516556864	6.921068	1.3304844101434232
3-163770170-163770179-TC	validation	0.0	0.052028537	0.6577712446183706
3-163770507-163770522-TTTG	training	0.0	0.29767781	0.251459843836899
3-163770664-163770674-CCA	training	0.0	0.081734955	0.550251876420802
3-163770804-163770819-TTTG	validation	0.1213794258068807	0.19370532	0.7537467343352198
3-163770841-163770853-CTTC	training	0.0	0.16171378	0.38209680820016434
3-163770854-163770867-TTCC	training	0.0	0.23826495	0.29562625391723263
3-163771038-163771054-ACAA	training	0.1715773075882378	0.25197563	0.7715798607654679
3-163771884-163771894-T	validation	0.0428943268970594	0.2599735	0.3969579063377148
3-163772957-163772966-ACC	training	0.0	0.11829671	0.4580921077555406
3-163773997-163774008-ATT	training	0.4919081968827608	0.07487962	3.3846608134370415
3-163776182-163776194-GTTT	training	0.0	0.1388627	0.41865054694600706
3-163776517-163776528-TAT	training	0.0	0.0954456	0.5116513239489658
3-163777096-163777105-TTC	validation	0.0	0.058883846	0.6293906052601471
3-163777278-163777288-TAT	training	0.2031839140544059	0.058883846	1.9082110717184297
3-163777803-163777814-AT	training	0.0606897129034403	0.18456489	0.5646856606359284
3-163778111-163778129-T	training	0.5917030075854768	0.8769531	0.708020689617011
3-163778415-163778434-A	training	0.4491696323481716	0.9934937	0.5022156344825504
3-163778880-163778889-TAT	training	0.0	0.03831786	0.7229724346516061
3-163780605-163780615-TA	training	0.1213794258068808	0.15257335	0.8764955835874243
3-163781749-163781758-T	training	0.1314011195216397	0.17770955	0.8332486928218339
3-163782006-163782021-T	training	0.3691657094416724	0.7341337	0.5624586435503953
3-163782461-163782470-TAA	training	0.0	0.07487962	0.5718219195581509
3-163783238-163783249-TTG	validation	0.0	0.10687116	0.48339265850300256
3-163783294-163783306-TGGGTT	training	0.8070771818182672	0.23369473	2.7182844086817526
3-163783377-163783399-TTTA	training	0.0	0.6004548	0.14276438679555056
3-163784956-163784974-T	training	1.3795357456916637	2.1131973	0.6685060322871638
3-163786140-163786149-GTT	training	0.0	0.09087539	0.5239020074824733
3-163786367-163786379-GA	training	0.2623368044965737	0.03146255	2.7561979019619933
3-163787579-163787590-A	training	0.6364877454574779	0.44163972	1.3597373277156959
3-163788063-163788072-TCT	training	1.1306216739275354	0.111441374	5.820155491079695
3-163789487-163789496-TTA	training	0.0	0.06345409	0.6117925834709919
3-163789590-163789600-A	training	0.2322260366854651	0.26340118	0.9142128726314679
3-163790149-163790160-AGG	training	0.0	0.040602982	0.7112224689516187
3-163791639-163791648-GTT	training	0.0	0.09087539	0.5239020074824733
3-163792581-163792591-T	training	0.0803166497690621	0.37537152	0.3793173174721575
3-163793608-163793627-AAAAC	training	0.0	0.353663	0.22042793880038705
3-163793618-163793639-AAAACA	training	0.0	0.29425013	0.25364607996451394
