## Supplementary File 3 for "Population-scale variability at short tandem repeat loci reveals pathogenicity signature": SupplementaryFile3.txt (part 197 of 303)

TRID	class	combinedLPSStdev	expectedCombinedLPSStdev	OE
3-163794014-163794026-CCTT	training	0.0	0.12286693	0.44869824338675995
3-163794629-163794646-TTG	training	0.361612432291422	0.21198621	1.4795924226632386
3-163794818-163794827-GTT	training	0.0	0.07944983	0.5572588171301137
3-163795850-163795859-T	training	0.03034485645172	0.4584924	0.23338698333535068
3-163795865-163795882-T	training	0.6604069573031766	1.0323405	0.6715356002043347
3-163796011-163796021-CCA	training	0.0910345693551606	0.120581806	0.8660486230453686
3-163797873-163797882-ATT	training	0.0	0.06345409	0.6117925834709919
3-163798732-163798743-TC	training	0.1715773075882378	0.10915628	1.29844204337655
3-163798981-163798990-TTA	training	0.0	0.0703094	0.5871666508131671
3-163799931-163799940-CT,3-163799952-163799961-ATT	training	0.0	0.18684998	0.34861428262954736
3-163799942-163799951-TG	training	1.1876710762655338	0.06116897	7.989571914901074
3-163800715-163800725-TCA	training	0.0	0.07944983	0.5572588171301137
3-163800737-163800746-TA	training	0.0	0.0703094	0.5871666508131671
3-163803205-163803216-CTG	training	0.0	0.065739185	0.603357618779168
3-163803278-163803288-A	training	0.0606897129034403	0.22798195	0.48993462263225257
3-163806151-163806161-AG	training	0.0	0.045173198	0.688832383509248
3-163808682-163808691-GTG	training	6.130420858256585	0.120581806	28.245397801560227
3-163810090-163810099-TTC	training	0.0	0.07944983	0.5572588171301137
3-163810382-163810391-TGA	training	0.0	0.0703094	0.5871666508131671
3-163811433-163811442-AAG	training	1.4885257602990145	0.065739185	9.584491201033808
3-163812358-163812367-TA	training	0.2554595206045676	0.08402008	1.93163442057284
3-163812820-163812830-TGT	training	0.0	0.081734955	0.550251876420802
3-163813349-163813360-TTG	training	0.0910345693551606	0.1137265	0.8938272481660469
3-163814401-163814411-ACC	training	0.0	0.06802431	0.5951519753302364
3-163815145-163815157-TGTA	training	0.0	0.09316051	0.517704162201684
3-163815806-163815882-TTTGTTGCAATTGCTTTTGAGGAC	training	12.005345449951072	3.502544	3.360221401862426
3-163816230-163816244-AAT	training	0.1820691387103213	0.166284	1.0592793360108805
3-163816565-163816574-A	validation	2.555584514823546	0.21655643	8.388976697846719
3-163817461-163817476-AAAT	training	0.0	0.14343292	0.4107907837608817
3-163817616-163817625-TG	training	0.0	0.040602982	0.7112224689516187
3-163817676-163817686-CCA	validation	0.0	0.05431363	0.6480308965578737
3-163818472-163818481-A	training	0.0428943268970593	0.16171378	0.5459946621727725
3-163818844-163818863-TTTA	training	0.0	0.16171378	0.38209680820016434
3-163819442-163819451-A	training	0.1006846570974275	0.20056066	0.6677010128252562
3-163819916-163819925-TA	training	0.0857886537941188	0.07259452	1.0764458442488138
3-163819980-163819989-ACA	training	0.0	0.049743414	0.6678090029388537
3-163820635-163820650-TA	training	0.2839316028166564	0.697572	0.48137547809684444
3-163821145-163821154-A	validation	0.0	0.14114779	0.41468346029627723
3-163821195-163821206-A	validation	0.587594566397641	0.45563602	1.2374909862712662
3-163822193-163822205-AATG	validation	0.0	0.097730726	0.5057382938046765
3-163822503-163822513-TA	training	0.0	0.11829671	0.4580921077555406
3-163822514-163822523-ATT	training	0.0	0.12515202	0.44414436077455577
3-163822903-163822912-ATC	training	0.0	0.0703094	0.5871666508131671
3-163823536-163823587-ATAG	training	4.441963363341931	5.1295424	0.8685202291011028
3-163824033-163824045-GT	training	0.0	0.10687116	0.48339265850300256
3-163824052-163824063-TG	training	0.0	0.08630517	0.5367537572897199
3-163824134-163824147-AT	training	0.0	0.8118275	0.10966986628501553
3-163824622-163824640-TTTGT	training	0.0	0.16171378	0.38209680820016434
3-163825251-163825273-T	training	0.8363901636861875	1.1534514	0.7470494378052371
3-163826238-163826247-TG	training	0.0606897129034402	0.09316051	0.8318973319310463
3-163826319-163826328-T	training	0.0525103694581255	0.14800313	0.6149534058627627
3-163827531-163827540-CCT	training	0.0	0.07259452	0.5793926713316275
3-163829396-163829406-TGC	training	0.0	0.04745832	0.6781577329783766
3-163829921-163829930-TC	training	0.0	0.10915628	0.47811139115689
3-163830486-163830496-TG	training	0.0	0.024607211	0.8025217738000733
3-163830541-163830552-TA	training	0.0	0.120581806	0.45334654663222773
3-163830601-163830611-ATA	training	0.0	0.166284	0.375538898319088
3-163831016-163831032-T	training	0.8459245991774976	0.68271875	1.20851148535473
3-163831366-163831375-GCT	training	0.0	0.08630517	0.5367537572897199
3-163831464-163831477-T	training	0.4357273877778115	0.71356773	0.6584914421050249
3-163831965-163831974-TAT	validation	0.0	0.058883846	0.6293906052601471
3-163832651-163832660-TTA	training	0.0	0.07944983	0.5572588171301137
3-163832912-163832923-AAC	training	0.0	0.07487962	0.5718219195581509
3-163833827-163833836-AAT	validation	0.0	0.0703094	0.5871666508131671
3-163833931-163833941-TAT	training	0.0910345693551606	0.07716474	1.0782877527162607
3-163835001-163835010-AT	training	0.0606897129034403	0.08630517	0.8625080715872796
3-163835566-163835577-AC	training	0.0	0.058883846	0.6293906052601471
3-163835861-163835870-AC	training	0.0	0.033747643	0.7476767272825885
3-163835902-163835912-GT	training	0.0	0.14571801	0.4069705757424944
3-163836089-163836108-AAAC	training	0.0	0.5027664	0.16590174900259871
3-163836259-163836285-A	training	1.0728898669554778	1.9669504	0.567449449660465
3-163836912-163836927-AAAT	training	0.0	0.11601159	0.46293812290349795
3-163837469-163837478-A,3-163837475-163837515-AAAT,3-163837591-163837601-A	validation	3.31790371072608	4.6176777	0.7244885997036382
3-163840055-163840064-TTC	training	0.0	0.08630517	0.5367537572897199
3-163840359-163840368-AG	training	0.0	0.06345409	0.6117925834709919
3-163841653-163841665-T	training	0.4967462085913093	0.4974821	0.9987683456815013
3-163841971-163841980-TCT	training	0.0	0.06116897	0.6204668305567752
3-163842717-163842726-CA	training	0.0	0.05431363	0.6480308965578737
3-163842804-163842817-T	training	0.2869597570774306	0.6518698	0.5146632529693712
3-163843453-163843462-A	training	0.0525749777501211	0.104586035	0.7457741568241503
3-163843473-163843483-AC	training	0.0	0.08630517	0.5367537572897199
3-163845891-163845900-TG	training	0.0	0.058883846	0.6293906052601471
3-163848177-163848186-A	training	0.0525103694581255	0.2142713	0.48528252327885335
3-163849027-163849043-AT	training	0.0	0.96150213	0.09420612278940976
3-163850115-163850130-A	training	1.0169198562366504	0.707855	1.38257466530089
3-163850291-163850306-AT	training	0.554837170221753	0.6181644	0.9118207059856394
3-163850309-163850320-AT	training	0.1357563443493664	0.34680766	0.5276461561768354
3-163850319-163850328-AC	training	0.1213794258068808	0.12972227	0.9636829107029145
3-163850329-163850338-AT	training	0.1213794258068808	0.1137265	1.0358070983564547
3-163850343-163850352-AC,3-163850371-163850379-AT,3-163850396-163850425-AC,3-163850426-163850435-AC	training	2.579854819526435	3.356297	0.775354322711976
3-163850388-163850397-AT	validation	1.59729206643305	1.6516052	0.9689923656501191
3-163850584-163850593-ACG	training	0.0	0.07259452	0.5793926713316275
3-163851160-163851170-ATA	training	0.0	0.10001582	0.49996045312815757
3-163853536-163853546-T	training	0.1529360344236028	0.2645437	0.6938428353681678
3-163854112-163854121-ATT	training	0.0	0.056598753	0.6385746890334433
3-163856699-163856712-ATA	training	0.1820691387103212	0.17313933	1.0326932364896744
3-163856707-163856724-AATAA	training	0.0	0.2748267	0.2667899591998116
3-163856734-163856743-A	training	0.2870070725977452	0.46706155	0.6824780706745948
3-163856774-163856788-AAAG	training	0.2424230079875005	0.14343292	1.4066421582894395
3-163857428-163857447-TTCC	validation	0.0	0.30110547	0.24931098546225264
3-163857482-163857500-TG	training	0.5384960718210654	1.5099285	0.39659902400700736
3-163857502-163857518-TG	training	0.387203550831967	0.7009997	0.608244361180119
3-163858993-163859002-CT	validation	0.0	0.06116897	0.6204668305567752
3-163859109-163859120-A	training	0.3357290152864961	0.35023534	0.9677805729032646
3-163860180-163860189-CAT	training	0.0	0.040602982	0.7112224689516187
3-163860870-163860879-TG	training	0.0	0.06345409	0.6117925834709919
3-163861224-163861236-CACT	training	0.0	0.05431363	0.6480308965578737
3-163862274-163862285-A	training	0.0741579509254723	0.28625226	0.4508917331007262
3-163864889-163864898-TG	training	0.0	0.10687116	0.48339265850300256
3-163866236-163866245-ATT	validation	0.0	0.0703094	0.5871666508131671
3-163867996-163868005-T	training	0.0741579509254721	0.19370532	0.5929683225536129
3-163869141-163869150-TGA	training	0.0	0.07716474	0.5644464016937005
3-163869618-163869632-AAC	training	1.5813698832147969	0.111441374	7.951943611635804
3-163869748-163869762-A	training	0.4030040550891868	0.84267646	0.5335914032362565
3-163870294-163870307-TAAA	training	0.0	0.10687116	0.48339265850300256
3-163870686-163870700-AT	training	0.8558601180433161	0.32395655	2.254618116038816
3-163873436-163873447-TTC	training	0.0	0.11601159	0.46293812290349795
3-163873615-163873626-AT	training	0.2091669085468138	0.17999467	1.1041885495420818
3-163874328-163874337-A	training	0.0428943268970594	0.15942869	0.5508038717578206
3-163876496-163876505-TC	training	0.0	0.081734955	0.550251876420802
3-163876794-163876803-CCA	training	0.0	0.07944983	0.5572588171301137
3-163877362-163877383-TTTTGT	training	0.0	0.30910337	0.24443699889345818
3-163877506-163877524-CTCTCC	training	0.0	0.19827554	0.33526047761073535
3-163877520-163877529-CTC	training	0.0	0.081734955	0.550251876420802
3-163880382-163880392-CA,3-163880428-163880439-AC	training	0.2187267701291843	0.59759843	0.45689146709975287
3-163880969-163880979-AT	training	0.1213794258068807	0.1388627	0.9268061769664359
3-163881999-163882010-TTG	training	0.0	0.08630517	0.5367537572897199
3-163883353-163883362-GTG	training	0.4998026445551692	0.10687116	2.8994019492865473
3-163883494-163883517-AAAAAT	training	0.0	0.2953927	0.2529131165041742
3-163883726-163883735-AT	training	0.0	0.058883846	0.6293906052601471
3-163884978-163884990-TATG	training	0.1213794258068807	0.097730726	1.119600530910308
3-163885475-163885485-TAT	training	0.0	0.09087539	0.5239020074824733
3-163885943-163885952-T	training	0.0525749777501211	0.1137265	0.7138795505008556
3-163887633-163887644-TTA	training	0.0	0.24740541	0.28784813684968236
3-163887642-163887651-T	training	1.2988378102387532	0.31710124	3.353712902504805
3-163888192-163888201-TGT	training	0.0	0.042888105	0.6998483183747171
3-163890266-163890277-A	training	0.0743408314767344	0.26340118	0.4797475656978725
3-163892231-163892251-T	training	3.294386409171743	1.6333244	1.9583099442734107
3-163892597-163892619-A	training	3.057654639533819	2.3234274	1.3029705942640655
3-163892818-163892829-TAG	training	0.0	0.111441374	0.47294433491526594
3-163892993-163893005-CATA	training	0.0	0.111441374	0.47294433491526594
3-163893147-163893157-A	training	0.1212115039937495	0.2679714	0.601164938345071
3-163893279-163893291-A	training	0.5073828403763944	0.4696323	1.0662717693087178
3-163894082-163894091-A,3-163894092-163894101-A	training	1.5000742570581778	0.84267646	1.697373727841022
3-163894070-163894084-AAC	training	0.9553624267248726	0.35480553	2.3204696449598416
3-163895787-163895810-A	training	2.586558406523173	2.8444324	0.912419794906201
3-163900295-163900304-ATT	testing	0.0	0.03831786	0.7229724346516061
3-163901101-163901121-GGAGT	testing	2.170035401698923	0.3388098	5.173164778222644
3-163901327-163901336-TAT	testing	0.0	0.056598753	0.6385746890334433
3-163902275-163902284-GAA	testing	0.0	0.088590294	0.530249982005967
3-163902542-163902600-ATAAATAATATAATTATATATTATATATA,3-163902613-163902622-TA,3-163902664-163902673-AT,3-163902697-163902706-TA	testing	21.12057648178505	0.88380843	21.569825826543337
3-163903869-163903878-TTC	testing	0.0	0.10001582	0.49996045312815757
3-163904312-163904323-A	testing	0.1891202768343772	0.3456651	0.6487388777680307
3-163905058-163905071-TTA	testing	0.0	0.10230094	0.4943130763505103
3-163905624-163905648-TTTA	testing	1.8048675368398248	0.85867226	1.9869851421796902
3-163907211-163907221-ATA,3-163907219-163907233-A,3-163907235-163907245-A	testing	0.303600949727447	1.9486696	0.19700636438762356
3-163907259-163907278-A	testing	1.47796458784661	1.3088388	1.1200462308722687
3-163908916-163908925-TCT	testing	0.0	0.07944983	0.5572588171301137
3-163911074-163911083-AAC	testing	0.0	0.0954456	0.5116513239489658
3-163914488-163914497-T	testing	0.0	0.20741597	0.32529214406135115
3-163914713-163914729-T	testing	1.1550282895835	0.85638714	1.312259687623466
3-163915344-163915364-A	testing	1.3590404811944925	1.4962177	0.9140610840203641
3-163915629-163915638-A	testing	0.144045855935999	0.15485847	0.9575740446687881
3-163916063-163916075-TTAT	testing	1.982757013045135	0.15028825	8.321433439424885
3-163918229-163918238-GAA	testing	0.0	0.058883846	0.6293906052601471
3-163918895-163918904-TG	testing	0.0	0.06116897	0.6204668305567752
3-163919210-163919225-AAAT	testing	0.0	0.1137265	0.46788769759482335
3-163922854-163922873-T	testing	1.7231292742205977	0.9386511	1.755285556642262
3-163926903-163926921-A	testing	1.3711551211428947	0.9523617	1.3979557799783997
3-163927535-163927544-T	testing	0.0	0.17770955	0.36008844492384223
3-163928408-163928427-TTTTG	testing	0.0	0.2645437	0.27431553473561604
3-163928449-163928459-A	testing	0.0303448564517201	0.19370532	0.4437946730134821
3-163928800-163928809-A	testing	0.0303448564517201	0.16856912	0.4853307649506396
3-163929570-163929582-A	testing	0.4097454111389193	0.353663	1.1236213029030786
3-163930244-163930255-TA,3-163930254-163930263-TG,3-163930290-163930299-AT	training	1.349256113813517	1.3636814	0.9901445176617788
3-163930262-163930278-TA	training	1.329547969981788	1.2311451	1.0739234738435262
3-163930277-163930290-AG	training	1.3761603890787448	0.7421316	1.7528856405326019
3-163932611-163932621-AAC	training	0.0	0.049743414	0.6678090029388537
3-163933610-163933621-TTC	training	0.0	0.104586035	0.48879191583140075
3-163933643-163933655-T	training	0.439007653930376	0.47163177	0.9429280915061387
3-163935213-163935222-AT	training	0.0	0.07259452	0.5793926713316275
3-163935267-163935279-TA	training	0.0	0.2348373	0.29865250974129826
3-163937943-163937959-TTTA	training	0.0	0.19142023	0.34314707664598304
3-163938433-163938452-AAAT	training	0.2709118854058742	0.17999467	1.3247105218319841
3-163938592-163938604-ACAA	training	0.4551728467758037	0.097730726	2.8077216829508007
3-163938932-163938941-TTA	training	0.0	0.07716474	0.5644464016937005
3-163939019-163939029-TA	training	0.0	0.14343292	0.4107907837608817
3-163939738-163939748-T	training	0.5205749649830171	0.25883093	1.7294355449877665
3-163939892-163939910-TTCT	training	1.1734373143262586	0.89294887	1.2824802492864096
3-163939912-163939936-T	training	4.679993839499673	3.2648926	1.420548709191988
3-163940851-163940867-GAAAA,3-163940869-163940887-AAAGG	training	0.214471634485297	0.33423954	0.7241893137720647
3-163941053-163941062-T	training	0.4795873108867333	0.17085424	2.1398495031376776
3-163943855-163943864-ATG	training	0.0	0.07259452	0.5793926713316275
3-163944327-163944340-A	validation	0.5401012057845489	0.6393017	0.8658186580452187
3-163946822-163946832-GTG,3-163946937-163946960-AAAT	training	0.2709118854058744	1.2128642	0.28252113615854124
3-163946964-163947000-AAAT	training	6.889896400069953	5.1661034	1.3273374769036919
3-163948186-163948195-TC	training	0.0	0.10230094	0.4943130763505103
3-163948211-163948220-T	training	0.0525103694581258	0.19599044	0.5152543759795952
3-163949532-163949546-AATC	training	0.0	0.15714356	0.38888782592883137
3-163952012-163952021-ATA	training	0.0	0.065739185	0.603357618779168
3-163952478-163952487-TG	training	0.0	0.058883846	0.6293906052601471
3-163952840-163952849-GCT	training	2.634950488276333	1.436805	1.7796340383303886
3-163953372-163953392-CCATGGGTGG	training	4.355793362276677	0.20741597	14.49434576309317
3-163954351-163954360-GA	training	0.0	0.029177427	0.774129058941544
3-163954494-163954504-A	training	0.0	0.2953927	0.2529131165041742
3-163954638-163954647-TTA	training	0.0	0.07944983	0.5572588171301137
3-163955839-163955851-CT	training	1.9837540647529448	0.14114779	8.64098345978184
3-163956845-163956854-TCT	training	1.3036012524049605	0.07259452	8.13236279115328
3-163957394-163957403-CT	validation	0.0	0.06116897	0.6204668305567752
3-163958884-163958908-TTTTG	training	4.496200347986122	0.8975191	4.607631420777929
3-163959076-163959085-GAA	training	0.0	0.049743414	0.6678090029388537
3-163959608-163959617-A	training	0.5056898044988718	0.23712242	1.79664646598963
3-163959831-163959840-CA	training	0.0	-0.002814114	1.028955994700712
3-163960126-163960144-CTGCCA	training	0.0	0.27939695	0.26357618320337056
3-163960645-163960654-A	training	0.1470747427766858	0.17085424	0.9122055566738988
3-163961034-163961043-A	training	0.0428943268970594	0.2531182	0.40466429342089816
3-163961510-163961528-AAAACA	training	2.908367098593609	0.48819882	5.114541199850773
3-163962373-163962384-AG	training	0.0	0.049743414	0.6678090029388537
3-163962397-163962406-AAT	validation	0.0	0.07487962	0.5718219195581509
3-163962969-163962988-CTCC	training	0.0	0.46192005	0.1779612597913173
3-163965724-163965751-TTTA	training	0.4990473054919635	1.436805	0.38980046622178055
3-163966103-163966114-A	training	0.7734711850654187	0.5033377	1.4477318176295277
3-163966248-163966258-A	training	0.0909599584877093	0.18227977	0.67649183109264
3-163968737-163968746-CCA	training	0.0	0.081734955	0.550251876420802
3-163969322-163969337-A	training	1.7236827761522515	0.9455064	1.744305703104497
3-163973133-163973143-GTG	training	0.0	0.0703094	0.5871666508131671
3-163973390-163973399-AAT	training	0.0	0.07716474	0.5644464016937005
3-163973478-163973490-T	training	1.263357902404585	0.46506208	2.4127577316895605
3-163973639-163973650-T	training	0.4459270081786154	0.39765137	1.097006943191205
3-163976078-163976087-ATT	training	0.2573659613823564	0.097730726	1.8073365157338086
3-163977733-163977744-AG	training	0.0	0.058883846	0.6293906052601471
3-163979118-163979127-TC	training	0.1354559427029371	0.25083306	0.6711338512480468
3-163979126-163979137-TA	training	0.4071523227156857	0.34909278	1.1292818439781769
3-163979432-163979450-T	training	0.613332615650663	1.1580216	0.5670273194440086
3-163980204-163980213-TGA	training	0.0	0.10230094	0.4943130763505103
3-163980303-163980312-T	validation	0.5191514309730347	0.25426072	1.7477281448901103
3-163980538-163980551-ATA	validation	0.1286829806911782	0.19827554	0.7666836532797098
3-163980549-163980558-A	training	0.1174022990011094	0.37537152	0.4573313500167393
3-163980565-163980577-A	training	0.4214947591366919	0.462777	0.9266454726058312
3-163981626-163981646-AC	training	3.177694664096612	2.6159215	1.2068444040435677
3-163984627-163984636-ATT	training	0.0	0.06802431	0.5951519753302364
3-163984969-163984981-CATT	training	0.0	0.06116897	0.6204668305567752
3-163986299-163986343-TATC	training	4.443901034127202	4.087532	1.085102402591121
3-163987344-163987354-AAT	training	0.0	0.0703094	0.5871666508131671
3-163987614-163987629-T	training	0.9705580918031382	1.0369108	0.9416377184587729
3-163988358-163988367-ATT	training	0.0	0.13429248	0.4268169426521927
3-163988850-163988859-TCA	training	0.0910345693551606	0.040602982	1.3586807807188654
3-163988965-163988982-TTC	training	1.4904154413261648	0.84953177	1.6749470545110512
3-163988980-163988995-T	training	1.7483129036339269	1.0963236	1.5449940999524934
3-163989278-163989296-T	training	3.825075909034042	1.8115629	2.053333379212393
3-163990033-163990042-TGA	training	0.0	0.111441374	0.47294433491526594
3-163993442-163993451-CCA	testing	0.0	0.10230094	0.4943130763505103
3-163993796-163993806-CT	testing	0.0	0.09087539	0.5239020074824733
3-163995464-163995475-TC	testing	3.2122031407837324	1.8298438	1.716306335664955
3-163995474-163995509-T	testing	7.159826877128846	6.8479443	1.0448884682522348
3-163995933-163995942-AT	testing	0.0	0.06116897	0.6204668305567752
3-163996238-163996259-A	testing	1.95976471810709	1.1900132	1.5967004974112589
3-163996635-163996646-TTC	testing	0.0	0.07259452	0.5793926713316275
3-163997804-163997819-TTTTC	testing	0.0	0.20056066	0.3327115398269354
3-163998412-163998423-TAC	testing	0.0	0.049743414	0.6678090029388537
3-163998769-163998784-TTTG	testing	0.771622893093719	0.23597986	2.5942712551095144
3-164000329-164000338-TC	testing	0.0	0.03831786	0.7229724346516061
3-164000443-164000452-AT	testing	0.0	0.04745832	0.6781577329783766
3-164000713-164000723-CTC	testing	0.0	0.10915628	0.47811139115689
3-164001158-164001173-T	testing	1.055520945503588	0.8860935	1.171816816056072
3-164002395-164002413-AAC	testing	0.0910345693551606	0.2645437	0.5240375004564901
3-164002417-164002428-ACA	testing	0.0	0.14571801	0.4069705757424944
3-164003876-164003886-TGC	testing	0.0	0.09087539	0.5239020074824733
3-164004897-164004907-A	testing	0.4978597334037313	0.31138846	1.453272980490827
3-164006383-164006409-AC	testing	3.184473731270249	2.2320232	1.4084224081776926
3-164006950-164006967-A	testing	1.3611548358366097	0.7889764	1.6436373742166943
3-164007202-164007214-AAAC	testing	0.0	0.07487962	0.5718219195581509
3-164008754-164008765-TG	testing	0.0	0.14343292	0.4107907837608817
3-164008770-164008785-TATG	testing	0.0	0.12972227	0.4353082528742207
3-164008785-164008794-AC	testing	0.0	0.10230094	0.4943130763505103
3-164008795-164008806-AC	testing	0.0	0.16171378	0.38209680820016434
3-164009588-164009600-A	testing	0.7646318925278823	0.9180851	0.8492727106288879
3-164009601-164009617-A	testing	1.4931622420838406	1.5236391	0.9812292904770774
3-164010476-164010487-A	testing	0.8794277967258958	0.2851097	2.543243643891327
3-164010854-164010866-AT,3-164010972-164010985-TG,3-164010986-164010999-TG,3-164010998-164011012-TA,3-164011011-164011020-AC,3-164011019-164011030-AT,3-164011029-164011042-AC,3-164011041-164011052-AT,3-164011056-164011078-TA,3-164011088-164011102-TA,3-164011113-164011127-TA,3-164011370-164011382-AT,3-164011422-164011431-TA,3-164011497-164011506-TG,3-164011515-164011528-TG,3-164011527-164011539-TA,3-164011538-164011547-AC,3-164011563-164011587-TA,3-164011596-164011612-TA,3-164011601-164011613-ATATAC,3-164011623-164011634-TA	testing	4.536008135938816	3.338016	1.3484544969944336
3-164014193-164014205-AATG	training	0.0	0.0703094	0.5871666508131671
3-164014562-164014571-TA	training	0.0	0.04745832	0.6781577329783766
3-164015156-164015167-T	training	0.4479663452103169	0.42107373	1.051610000009628
3-164015186-164015195-TC	training	0.0	0.07716474	0.5644464016937005
3-164017133-164017142-A	training	0.8762780926949619	0.1388627	4.087193574781503
3-164018408-164018423-T	training	9.78392453375394	0.70328474	12.3043847860896
3-164019680-164019689-AGG	testing	0.0	0.042888105	0.6998483183747171
3-164021635-164021644-T	testing	0.0957197721652962	0.23140964	0.5905675289508664
3-164022058-164022067-GGT	testing	0.0	0.06802431	0.5951519753302364
3-164022109-164022118-GCT	testing	0.1575311083743771	0.097730726	1.302433433508847
3-164023245-164023254-GGT	testing	0.1286829806911782	0.056598753	1.4603116328211003
3-164025456-164025465-GGA	testing	0.0	0.08402008	0.5434189573224836
3-164027266-164027275-TG	testing	0.1443048573163777	0.15028825	0.9760939928917067
3-164028842-164028857-AC	testing	0.0	0.42278755	0.19128229048300788
3-164030310-164030320-TC	testing	0.0	0.06345409	0.6117925834709919
3-164030622-164030636-TTG	testing	0.0910345693551606	0.15028825	0.7632582406691509
3-164031857-164031866-TGG	testing	0.0	0.09087539	0.5239020074824733
3-164032003-164032021-AAAAT	testing	0.0	0.19142023	0.34314707664598304
3-164032189-164032200-A	testing	0.2243371647317908	0.28053948	0.8523088451473965
3-164033481-164033490-TCA	testing	0.3150622167487545	0.10687116	2.006380283983299
3-164034443-164034456-AG	testing	0.1820691387103215	0.33995235	0.6411356564189769
3-164034455-164034466-A	testing	0.4845912662593568	0.35480553	1.2853653434234995
3-164034827-164034836-TG	testing	0.9987219302539518	0.03831786	7.943456689208117
3-164034991-164035000-A	testing	0.0	0.13200736	0.43102080899502504
3-164035432-164035444-CTTG	testing	0.2424230079875	0.11601159	1.5852066455670273
3-164036192-164036205-AAC	testing	0.0	0.07944983	0.5572588171301137
3-164036327-164036340-A	testing	0.5558068474057266	1.041481	0.5745227887329938
3-164036466-164036477-ATA	testing	0.0	0.065739185	0.603357618779168
3-164039710-164039723-ATA	testing	0.0	0.09316051	0.517704162201684
3-164040855-164040864-AAT	testing	0.0	0.042888105	0.6998483183747171
3-164041803-164041821-CT,3-164041822-164041831-TC	testing	0.6484339599914288	0.7432742	0.8875333313783688
3-164041837-164041861-CA	testing	5.4544532647221375	2.0766356	2.5518526227918614
3-164042873-164042882-T	testing	0.0	0.16856912	0.3723436261026584
3-164043299-164043309-A	testing	0.0429338790741091	0.2325522	0.42980885128442725
3-164045216-164045230-TTAT	testing	0.5246736089931487	0.08402008	3.3945948126592964
3-164045951-164045974-T	testing	1.778811364481244	1.3134091	1.3292764030465376
3-164046817-164046828-TTA	testing	2.9924887509924	0.07716474	17.455441477759063
3-164047564-164047573-ATT	testing	0.0	0.1639989	0.37878945707728323
3-164048882-164048895-T	testing	0.7998268519500232	0.9249404	0.8779309040311254
3-164050009-164050018-ATG	testing	0.0	0.088590294	0.530249982005967
3-164050594-164050604-T	testing	0.5011482093287583	0.17999467	2.14699876011482
3-164050803-164050814-TTA	testing	0.0	0.081734955	0.550251876420802
3-164051569-164051581-TG	testing	0.0	0.17542446	0.36307595919403823
3-164051585-164051601-TG	testing	0.4997304736464184	0.28739482	1.5481117523626629
3-164052863-164052877-TG	testing	0.5345320100718771	0.15714356	2.467617738791036
3-164053047-164053057-TGT	testing	0.0	0.049743414	0.6678090029388537
3-164053292-164053301-CTT	testing	0.0	0.097730726	0.5057382938046765
3-164053570-164053579-AGA	testing	0.0	0.06802431	0.5951519753302364
3-164053674-164053684-AG	testing	0.0	0.10230094	0.4943130763505103
3-164054444-164054455-TTC	testing	0.0	0.0954456	0.5116513239489658
3-164054552-164054562-TTA	testing	0.0	0.06345409	0.6117925834709919
3-164055289-164055298-TGA	testing	0.0	0.19599044	0.33784874943934007
3-164055661-164055671-A	testing	0.7776944012800827	0.24397773	2.5516023996090755
3-164056321-164056331-A	testing	0.4807652961740786	0.22569686	1.7831467462537975
3-164056913-164056922-TTG	testing	0.0	0.104586035	0.48879191583140075
3-164057111-164057121-TTG	testing	0.0	0.088590294	0.530249982005967
3-164058122-164058133-TG	testing	0.0	0.097730726	0.5057382938046765
3-164058763-164058772-CAC	testing	0.0	0.052028537	0.6577712446183706
3-164058776-164058785-TCA	testing	0.0	0.088590294	0.530249982005967
3-164058932-164058942-CTG	testing	0.0	0.10915628	0.47811139115689
3-164059220-164059229-AAT	testing	0.0	0.052028537	0.6577712446183706
3-164059632-164059644-TTTG	testing	0.0	0.11829671	0.4580921077555406
3-164060646-164060655-A	testing	0.0800626499770334	0.16856912	0.6704518001810239
3-164062016-164062031-CAAAA	testing	0.0	0.2325522	0.30070467132678724
3-164063131-164063141-T	testing	0.0606057519968751	0.32395655	0.3788259716635469
3-164063194-164063205-TTG	testing	0.0	0.05431363	0.6480308965578737
3-164063496-164063505-AGG	testing	2.3446112523807834	0.03831786	17.673865489104468
3-164063741-164063750-TGC	testing	1.103046721892366	0.06345409	7.360150620228384
3-164064012-164064022-AGA	testing	0.0	0.07259452	0.5793926713316275
3-164069426-164069441-AAGG	testing	0.0	0.166284	0.375538898319088
3-164069492-164069512-GGAA	testing	0.0	0.55132496	0.15353319178801317
3-164071737-164071750-T	testing	0.4732716427319998	0.6341602	0.7808536103319138
3-164071878-164071888-CCA	testing	0.0	0.09087539	0.5239020074824733
3-164072317-164072326-GAA	testing	0.0	0.08402008	0.5434189573224836
3-164073485-164073499-A	testing	0.6537053376711852	0.54589784	1.1669110670368323
3-164074849-164074862-AT	testing	0.1356562843804752	0.46420518	0.4176783424435685
3-164074874-164074908-TG	testing	2.4258930869495203	3.7584763	0.6546348585708613
3-164075184-164075195-T	testing	0.45299642470223	0.34338	1.2472290692007533
3-164075363-164075383-T	testing	1.4974562085538816	1.647035	0.9143813424195174
3-164076247-164076256-TC	testing	0.0	0.052028537	0.6577712446183706
3-164076253-164076263-TCT	testing	0.0	0.120581806	0.45334654663222773
3-164076957-164076976-TTTA	testing	0.0	0.22341174	0.3092033702919999
3-164076969-164076990-TTTATT	testing	0.0	0.37937048	0.20860692131063222
3-164079171-164079188-TAAAA	testing	0.0	0.15257335	0.39592458982707396
3-164081357-164081366-TTA	testing	0.0	0.052028537	0.6577712446183706
3-164083606-164083642-AT	testing	10.223756631021052	6.4092035	1.5860245621482032
3-164084387-164084396-TGA	testing	0.2401879499311006	0.12972227	1.4808662213337025
3-164086282-164086292-GA	testing	0.0	0.065739185	0.603357618779168
3-164087266-164087275-T	testing	0.0	0.21198621	0.3205269873947313
3-164087392-164087401-TAA	testing	0.0	0.10915628	0.47811139115689
3-164088388-164088397-ATA	testing	0.0	0.07944983	0.5572588171301137
3-164088637-164088646-AGA	testing	0.0	0.10230094	0.4943130763505103
3-164089661-164089670-T	testing	0.0	0.17999467	0.3571496557416611
3-164089766-164089785-TTTG	testing	0.0	0.24397773	0.29071649493122714
3-164090872-164090881-A	validation	0.0958438189460608	0.2725416	0.52569650998992
3-164091289-164091298-T	training	0.1517242822586011	0.14800313	1.015004456833271
3-164091885-164091894-T	training	0.0	0.22798195	0.30489482729156286
3-164092353-164092362-TAT	training	0.0	0.13200736	0.43102080899502504
3-164093885-164093898-TCAT	training	0.0	0.05431363	0.6480308965578737
3-164094894-164094903-T	training	0.0303448564517201	0.2348373	0.3892781851117546
3-164095647-164095656-AG	training	0.0	0.04745832	0.6781577329783766
3-164095762-164095772-CTT	training	0.0910345693551606	0.056598753	1.2198984072060943
3-164096423-164096441-AATA	training	0.0	0.18456489	0.3514136968900134
3-164097751-164097763-TA	training	0.4677440864262624	0.20056066	1.8889500922251845
3-164098705-164098715-T	training	0.1945266978215479	0.2953927	0.7448966503973086
3-164099046-164099056-TTTTG	training	5.947529443429026	3.8315997	1.5381854473712127
3-164099056-164099105-TTTTA	training	9.081377700182436	7.542618	1.2013393447353298
3-164100935-164100945-AT	validation	0.0	0.10687116	0.48339265850300256
3-164100967-164100978-TA	training	0.0	0.21655643	0.31589944326829816
3-164100999-164101009-AT	training	0.0	0.22341174	0.3092033702919999
3-164101011-164101024-TA	validation	0.12121150399375	0.33766723	0.5054330980954412
3-164101092-164101101-TTA	training	0.0	0.058883846	0.6293906052601471
3-164101549-164101562-AT	training	0.1050207389162514	0.31367356	0.4956099657813552
3-164101883-164101896-T	training	0.2396786044673525	0.496768	0.5691970823960946
3-164102039-164102049-TAA	training	0.0	0.0703094	0.5871666508131671
3-164102642-164102651-T	training	0.5006466950239973	0.25426072	1.6954933502760263
3-164103048-164103057-AT	validation	0.0	0.0703094	0.5871666508131671
3-164103178-164103191-TTA	validation	0.0	0.13429248	0.4268169426521927
3-164104350-164104359-T	training	0.0525103694581259	0.17542446	0.5537284867804622
3-164106568-164106577-T	training	0.0	0.11829671	0.4580921077555406
3-164107579-164107594-TTTC	training	0.0	0.38165557	0.2076172398463076
3-164107591-164107602-T	training	0.437171174727468	0.48477116	0.9186006620563641
3-164107726-164107735-T	training	0.0678781721746835	0.14343292	0.6896280592398247
3-164109350-164109359-CAA	validation	0.0	0.081734955	0.550251876420802
3-164109936-164109946-AT	training	1.7422559699296385	0.088590294	9.768561949055758
3-164114565-164114574-A	training	0.0	0.2576884	0.2795729467324073
3-164115214-164115223-GGT	training	0.0	0.033747643	0.7476767272825885
3-164115617-164115629-TTCT	validation	0.0	0.12515202	0.44414436077455577
3-164116190-164116200-CT	training	0.0	0.12972227	0.4353082528742207
3-164116203-164116212-AG	validation	0.0	0.081734955	0.550251876420802
3-164118365-164118376-A	training	0.4087624736334918	0.6164506	0.710115217481138
3-164118373-164118388-AAAG	training	0.0428943268970593	0.39250988	0.29013494490112424
3-164118625-164118634-T	training	0.0	0.14114779	0.41468346029627723
3-164121460-164121469-CAA	training	1.496195240798971	0.29082248	4.0841950565355685
3-164121467-164121476-A	training	0.1576818816454124	0.35023534	0.5723270893071442
3-164122498-164122516-AAAT	validation	0.0	0.28967994	0.2566208565932339
3-164122511-164122522-AAT	validation	0.0	0.20741597	0.32529214406135115
3-164123054-164123063-GGA	training	0.0	0.036032766	0.7351170085007314
3-164123320-164123334-TA,3-164123338-164123352-TA	validation	0.5452992676101095	0.55989414	0.9778830095537892
3-164123491-164123502-GTT	training	0.3502933058266065	0.065739185	2.7168789675574097
3-164124149-164124158-TTA	training	0.0	0.04745832	0.6781577329783766
3-164125557-164125568-A	training	0.1634224396207206	0.31138846	0.6403253013483183
3-164125736-164125745-T	validation	0.4532548891832196	0.18227977	1.959952316750221
3-164127618-164127627-TA	training	0.0	0.10915628	0.47811139115689
3-164127634-164127643-TG	training	0.0	0.15028825	0.39953933115118273
3-164127642-164127651-TA	training	0.0	0.14114779	0.41468346029627723
3-164128904-164128923-T	training	2.336477670238437	1.041481	2.134488152004665
3-164130422-164130431-AC	training	0.0	0.040602982	0.7112224689516187
3-164130451-164130467-TGTA	training	0.0	0.18684998	0.34861428262954736
3-164133207-164133217-T	training	0.251003874264235	0.28625226	0.9087425773618385
3-164133687-164133696-AT	training	0.8732292856438545	0.10915628	4.653120076738095
3-164133782-164133798-CAAA	training	0.1715773075882378	0.17085424	1.002669581942811
3-164134586-164134597-AC	validation	0.0	0.06345409	0.6117925834709919
3-164136302-164136311-TCA	training	0.0	0.10001582	0.49996045312815757
3-164136800-164136808-A	training	0.4366146428219263	0.23026708	1.6247899815565214
3-164137623-164137635-CTAT,3-164137646-164137657-GT,3-164137656-164137666-GA,3-164137665-164137689-AATGAAT	training	0.2124139951620414	0.8769531	0.3197840256221526
3-164138277-164138290-ATG	training	0.0	0.09316051	0.517704162201684
3-164138862-164138871-TAG	training	0.0	0.081734955	0.550251876420802
3-164138961-164138970-A	training	0.4126030510820528	0.19827554	1.7185554373048921
3-164140930-164140941-TAA	training	0.0	0.049743414	0.6678090029388537
3-164141690-164141703-ATAG	training	0.1213794258068808	0.081734955	1.2181444445119587
3-164142767-164142776-GCA	training	0.0	0.03146255	0.7606729064665184
3-164143043-164143056-T	training	0.4197969927870615	0.50912184	0.8533547127239133
3-164143703-164143712-T	training	0.7842390255956216	0.4067918	1.7447776889752786
3-164143819-164143834-AAAC	training	0.0	0.19599044	0.33784874943934007
3-164145831-164145840-GTA	training	0.0	0.06116897	0.6204668305567752
3-164148278-164148288-CCA	training	0.0	0.07944983	0.5572588171301137
3-164148800-164148811-GA	training	0.0	0.042888105	0.6998483183747171
3-164150762-164150772-GA	training	0.0	0.04745832	0.6781577329783766
3-164151613-164151623-CT	training	0.0	0.10001582	0.49996045312815757
3-164152369-164152379-AT	training	0.0	0.06116897	0.6204668305567752
3-164153632-164153651-AAAC	training	0.0	0.48691344	0.17038287622106593
3-164153787-164153803-TAAAA	validation	0.0	0.21655643	0.31589944326829816
3-164154418-164154433-TATC	training	0.0	0.24740541	0.28784813684968236
3-164154436-164154447-TG	training	0.0	0.06345409	0.6117925834709919
3-164154834-164154848-A	training	0.3382072742642737	0.7501295	0.5154594379612445
3-164155399-164155426-AC	training	2.4938899798734484	2.2320232	1.1122916701143661
3-164155441-164155450-AT	training	0.8087830782349782	0.44049716	1.681383632496752
3-164155453-164155469-AT	training	0.9862288101650698	1.4505156	0.7005597429429732
3-164158909-164158924-TTTG	training	0.0	0.16856912	0.3723436261026584
3-164160133-164160142-TTG	training	0.0	0.097730726	0.5057382938046765
3-164164460-164164476-GTT	testing	0.1820691387103213	0.24626285	0.8146098800674727
3-164164531-164164542-TC	testing	0.0	0.10001582	0.49996045312815757
3-164164893-164164905-A	testing	0.085689670659975	0.41364712	0.3615121421492152
3-164165221-164165242-A	testing	0.9146337498799404	1.7750012	0.5411376536078699
3-164165243-164165263-GAAAA	testing	0.5785059591673407	1.2265749	0.5114720315960605
3-164165336-164165347-A	testing	0.1384336926556013	0.3856545	0.49095332722254464
3-164165934-164165946-AAAC	testing	0.1213794258068808	0.10230094	1.0943074501130878
3-164167450-164167462-ATAG	testing	0.0	0.097730726	0.5057382938046765
3-164167588-164167602-AAAT	testing	0.0	0.120581806	0.45334654663222773
3-164168166-164168175-A	testing	0.0303448564517201	0.22569686	0.40020298768529766
3-164169601-164169611-TTA	testing	0.0	0.065739185	0.603357618779168
3-164170429-164170438-TTA	testing	0.0	0.01546675	0.86605018327787
3-164172484-164172493-AGA	testing	0.0	0.088590294	0.530249982005967
3-164173233-164173242-A	testing	0.2174738018589751	0.13657758	1.3419437372678134
3-164174306-164174315-T	testing	0.1591151027009333	0.26225862	0.7152765687147301
3-164176951-164176964-TAT	testing	0.0	0.14571801	0.4069705757424944
3-164176959-164176973-TTAT	testing	0.0	0.088590294	0.530249982005967
3-164178023-164178036-ATA	testing	0.0	0.120581806	0.45334654663222773
3-164180052-164180063-CAG	testing	0.0	0.07487962	0.5718219195581509
3-164182541-164182550-TCT	training	0.0	0.04745832	0.6781577329783766
3-164183132-164183148-ATAAA	training	0.0	0.20284575	0.33020110072536923
3-164184758-164184772-GA	training	0.0606897129034403	0.081734955	0.8841981604663798
3-164185433-164185445-GAGT	training	0.1213794258068807	0.0954456	1.1326907630915237
3-164185491-164185506-TC	training	0.0	0.2142713	0.3181964118263424
3-164185904-164185913-ATA	training	0.0	0.081734955	0.550251876420802
3-164185992-164186001-A	training	0.0607176740718917	0.15942869	0.6195061697759476
3-164186442-164186455-AT,3-164186454-164186479-AAATAA	training	1.388611893972493	0.5312232	2.3582971823160066
3-164186472-164186489-AAAT	training	2.308842430117424	0.87923825	2.459914561259657
3-164186486-164186504-AT	training	2.394657739213867	1.3819623	1.6833476392846611
3-164187023-164187034-ATC	training	0.0	0.30110547	0.24931098546225264
3-164188967-164188978-AC	training	0.0857886537941187	0.15257335	0.7355829654796069
3-164188975-164188987-ACAT	training	0.1715773075882375	0.111441374	1.2844094911539758
3-164188997-164189006-AT	training	0.0	0.13200736	0.43102080899502504
3-164189012-164189021-CA	training	0.0	0.0954456	0.5116513239489658
3-164190282-164190291-ATA	training	0.0	0.06345409	0.6117925834709919
3-164194190-164194209-CAGAAT	training	0.0	0.24169263	0.29266068747224666
3-164194574-164194586-AG	training	0.0	0.13429248	0.4268169426521927
3-164195314-164195332-AAT	training	1.446959213031765	0.26111606	4.283828343252763
3-164195896-164195906-A	training	0.1452427872115341	0.24854794	0.703612786268466
3-164196178-164196189-AAG	training	2.474951103302097	1.0597619	2.2202411575187084
3-164196164-164196180-A	training	2.487686234393511	1.1991535	1.9918248570269108
3-164196534-164196551-AAC	training	0.2871593164958883	0.17770955	1.3941159621478207
3-164196639-164196648-TGA	training	0.0910345693551606	0.07259452	1.1068402945537357
3-164197214-164197223-AAG	training	0.0	0.08402008	0.5434189573224836
3-164197533-164197545-A	training	0.5917632446562272	0.67243576	0.8955608744165692
3-164198145-164198154-A	training	1.375301679836115	0.15028825	5.894410464079377
3-164198418-164198427-TCA	training	0.0	0.10915628	0.47811139115689
3-164198635-164198645-GAG	training	0.0	0.042888105	0.6998483183747171
3-164199330-164199340-TG	training	0.0	0.07944983	0.5572588171301137
3-164199429-164199438-TG	training	6.115362569757514	0.42792904	11.773102252070684
3-164199439-164199457-TG	training	9.983383942954005	3.1552074	3.097616435424054
3-164199566-164199578-TTTC	training	1.2360757075064803	0.5847447	1.9512027000814762
3-164199579-164199598-T	training	3.252980821341527	1.3179793	2.3646190190093233
3-164199747-164199756-A	training	0.5297571285702712	0.20284575	2.0794649704355144
3-164200899-164200912-AGAA	training	0.0	0.10001582	0.49996045312815757
3-164202001-164202010-AG	training	0.0	0.056598753	0.6385746890334433
3-164202290-164202338-AC	training	5.605145929162125	4.5445538	1.2283517803501651
3-164202752-164202762-AG	validation	0.0	0.013181686	0.8835351684017148
3-164202857-164202866-T	training	0.1089902627541738	0.15714356	0.8127376892276588
3-164204863-164204873-AAT	training	0.0	0.065739185	0.603357618779168
3-164205113-164205125-TTCT	training	0.0	0.12972227	0.4353082528742207
3-164205824-164205837-AG	training	0.0606897129034403	0.11829671	0.7361068927856966
3-164206533-164206543-TTC	training	0.0	0.042888105	0.6998483183747171
3-164206872-164206887-T	training	3.3712856281142347	0.9295106	3.3717823091032133
3-164207532-164207542-CA	training	0.6180378537532405	0.10001582	3.589905307256398
3-164207927-164207946-T	training	0.401562115109434	1.1008939	0.41765730936715895
3-164209251-164209261-AT	validation	0.1813966742198736	0.514549	0.45789135483073534
3-164209260-164209275-TG	training	0.1711018037429874	0.55318165	0.41504810146302706
3-164209276-164209293-TG	training	0.2009643139071754	0.619307	0.41840870992104257
3-164210507-164210520-T	validation	0.5304815401370465	0.61016655	0.8877939127617973
3-164210757-164210770-T	validation	0.5701399997239708	0.697572	0.8402250827812044
3-164211332-164211355-AAAAT	training	0.1517242822586012	0.4016503	0.5017923486911126
3-164211570-164211579-ACT	training	0.0	0.09316051	0.517704162201684
3-164211920-164211943-AAC,3-164211955-164211969-A	training	2.6139853061677134	1.3179793	1.9139809066096476
3-164213545-164213555-AAC	training	0.0	0.06345409	0.6117925834709919
3-164214337-164214363-AC	training	3.6352158215809376	1.8572651	1.908385236921119
3-164214698-164214712-TA	training	2.564399305718592	0.6792911	3.4190038943324157
3-164215025-164215036-A	training	0.1135325813890353	0.31481612	0.5147644247505022
3-164215145-164215155-A	training	0.4032440525104338	0.3033906	1.2475353974793506
3-164215317-164215331-AACA	training	0.1213794258068807	0.15714356	0.8609176360741085
3-164215330-164215344-AAC	training	0.0	0.18684998	0.34861428262954736
3-164220545-164220555-TTC	training	0.0	0.09087539	0.5239020074824733
3-164220583-164220600-CTC	training	0.0	0.41021946	0.1959940924244638
3-164220623-164220638-GCA	training	0.0	0.30110547	0.24931098546225264
3-164221009-164221018-AGG	validation	1.3174752441381643	0.06345409	8.672008416174624
3-164221955-164221969-TTCC	training	0.0	0.22341174	0.3092033702919999
3-164222135-164222144-ATT	training	0.0	0.036032766	0.7351170085007314
3-164222806-164222815-TG	training	0.0	0.07944983	0.5572588171301137
3-164224707-164224722-T	training	0.4716298054493109	0.6747209	0.7378525678722633
3-164225940-164225957-T	training	0.4978350154669182	0.86781263	0.6177177244183291
3-164226270-164226285-A	training	0.1390453950412855	0.6393017	0.3233394364456155
3-164226836-164226850-TTA	training	0.0	0.15942869	0.38546237889109336
3-164227053-164227064-A	training	0.154525940639726	0.6301613	0.3485886483434907
3-164227065-164227074-A	training	0.2102595517564413	0.40336412	0.6163720047357394
3-164229617-164229626-TC	validation	0.0	0.07716474	0.5644464016937005
3-164231278-164231288-AAT	training	0.0	0.058883846	0.6293906052601471
3-164231348-164231357-AAT	training	0.0	0.033747643	0.7476767272825885
3-164231525-164231535-ATA	training	0.0	0.08402008	0.5434189573224836
3-164231988-164231999-AAC	training	0.0	0.07944983	0.5572588171301137
3-164232037-164232052-T	validation	0.2059036506817091	0.52893806	0.4863812037098043
3-164232810-164232819-A	validation	0.4539966875831606	0.12972227	2.4115933016993107
3-164234174-164234184-TTC	training	0.0	0.029177427	0.774129058941544
3-164234694-164234704-TAT	training	3.0951753580754646	0.0703094	18.761004137619324
3-164235704-164235719-AATGA	training	0.0	0.1891351	0.34585908110084185
3-164236298-164236318-TTTTG	training	0.0	0.18456489	0.3514136968900134
3-164236446-164236456-CCA	training	0.0	0.14343292	0.4107907837608817
3-164237056-164237065-TG	training	0.0	0.07259452	0.5793926713316275
3-164238075-164238084-TAA	training	0.0910345693551606	0.08630517	1.0253852287360603
3-164240234-164240254-T	training	3.59221152934088	1.1991535	2.842013302770519
3-164240665-164240674-ACT	training	0.0	0.036032766	0.7351170085007314
3-164240882-164240925-AT	training	12.132803283437552	7.140438	1.6895115024032459
3-164240926-164240945-AC,3-164240965-164240974-TG	training	12.10150945331636	5.568283	2.152593554929484
3-164241435-164241444-A	training	0.521295042358091	0.17313933	2.274645113752351
3-164241597-164241613-A	training	0.5345486805956693	0.707855	0.7854734829835419
3-164243025-164243039-TC	training	1.076102909091023	0.14800313	4.742290587586629
3-164243383-164243393-T	training	0.0801897504406617	0.26111606	0.4989801628890771
3-164246542-164246551-TTA	training	0.0	0.09087539	0.5239020074824733
3-164246766-164246775-TAT	training	0.0	0.022322118	0.8175136405012216
3-164248210-164248225-CTAC	training	0.0	0.12743714	0.4396819270590547
3-164249280-164249296-T	training	0.8319523314409424	0.8609573	0.9698165896038693
3-164252052-164252067-GT	training	0.1918646511701144	0.28739482	0.7534035978336374
3-164252536-164252552-AT	training	0.5150879333590427	0.7764083	0.7018280558947726
3-164254452-164254462-TTC	training	0.0	0.056598753	0.6385746890334433
3-164255824-164255834-TA	training	0.8669556243272777	0.10687116	4.6741924989799335
3-164256238-164256261-A	training	1.806060544442483	2.085776	0.8720292218610155
3-164256979-164256990-A	training	0.7930716656584977	0.5798888	1.3135554897484674
3-164257596-164257610-A	training	0.8209295753520033	0.71242523	1.1335561001127492
3-164258076-164258085-CAA	training	0.0	0.042888105	0.6998483183747171
3-164259008-164259019-A	training	0.0906983371099366	0.26111606	0.5280804656263048
3-164259674-164259683-A	training	0.4635860600074442	0.15485847	2.2113687648185447
3-164260151-164260161-A	training	0.1088032217649944	0.27939695	0.5503555623338418
3-164260723-164260734-A	training	0.365971368498898	0.29882038	1.1683740146351047
3-164261095-164261104-AAT	training	0.3137503628202196	0.029177427	3.20296179006739
3-164261486-164261500-T	training	0.5046860549094678	0.5713197	0.9007423063995706
3-164261755-164261764-TA	validation	0.0	0.0703094	0.5871666508131671
3-164262954-164262963-TAA	training	0.0	0.088590294	0.530249982005967
3-164263248-164263262-A	training	0.8222331899108858	0.6838613	1.1765259873282248
3-164263973-164263982-A	training	0.0	0.13200736	0.43102080899502504
3-164264173-164264182-AG	training	0.1213794258068808	0.042888105	1.5493201887370596
3-164266595-164266604-TAA	validation	0.0	0.10915628	0.47811139115689
3-164266664-164266674-TAT	training	0.0	0.024607211	0.8025217738000733
3-164266782-164266791-ATT	training	0.0	0.10915628	0.47811139115689
3-164267138-164267148-TA	training	0.2709118854058744	0.11601159	1.717092519923928
3-164267569-164267592-AAAAT	training	4.000460378662976	0.65872514	5.404408213840094
3-164268122-164268132-A	training	0.7589519164440265	1.459656	0.5507316462373923
3-164268131-164268150-AT	training	1.244517983836951	1.3179793	0.9481929558752733
3-164268155-164268170-AT	training	1.2385792135809452	1.2357154	1.0021440297693247
3-164268171-164268181-ATT	training	0.1286829806911784	0.27596927	0.6082491281566134
3-164268542-164268551-CTT	training	0.0	0.07259452	0.5793926713316275
3-164269183-164269199-TTTA	training	0.1213794258068808	0.26568627	0.6053807429162731
3-164269585-164269594-CT	training	0.2091669085468129	0.052028537	2.033611022296511
3-164270042-164270061-TTTA	training	0.4967564592705772	0.31938636	1.4229276776444928
3-164270202-164270212-CCA	training	0.0	0.12972227	0.4353082528742207
3-164270357-164270371-TTAA	training	1.4471254824046849	0.65529746	2.0483657953843575
3-164270368-164270384-ATTT	training	0.8997891743387256	0.49091238	1.691941492812734
3-164272805-164272817-A	training	0.8823503552158242	0.598741	1.4058862371262373
3-164273616-164273627-TGA	validation	0.0	0.045173198	0.688832383509248
3-164275406-164275421-AAAT	training	0.0	0.10915628	0.47811139115689
3-164276124-164276133-T	training	0.1947970010798597	0.25083306	0.840277142296281
3-164277439-164277448-AGG	training	0.0	0.09316051	0.517704162201684
3-164278223-164278232-GAG	training	0.0	0.04745832	0.6781577329783766
3-164279289-164279298-AG	training	0.0	0.033747643	0.7476767272825885
3-164280057-164280077-GA	training	0.9091740289635094	0.75584227	1.1791588991783608
3-164280539-164280548-A	training	0.0303448564517201	0.10001582	0.6516727349452663
3-164280595-164280606-AAC	training	0.0	0.09087539	0.5239020074824733
3-164281444-164281453-AG	training	0.0	0.03831786	0.7229724346516061
3-164281660-164281669-A	training	0.0428943268970594	0.14571801	0.5815378648763248
3-164282028-164282041-ATAA	training	0.0	0.10001582	0.49996045312815757
3-164282567-164282582-A	training	1.33192708301877	0.82668066	1.5452217196577407
3-164283314-164283323-AT	validation	0.0	0.09087539	0.5239020074824733
3-164283361-164283375-TA	training	0.2270651627780702	0.5933139	0.47174182253964647
3-164284333-164284342-TG	training	0.0	0.07259452	0.5793926713316275
3-164284369-164284387-AC	training	1.0375915101484223	0.9020893	1.1352196956383254
3-164285314-164285332-TTTAT	training	0.0	0.2428352	0.2916853345280765
3-164286584-164286594-A	training	0.0428943268970591	0.2851097	0.371048371144791
3-164288576-164288585-A	training	0.0	0.13429248	0.4268169426521927
3-164288656-164288674-T	training	0.9442402499273568	0.9500766	0.994441976830411
3-164289010-164289023-TTAT	training	0.0	0.097730726	0.5057382938046765
3-164289911-164289921-CAT	training	0.0	0.06802431	0.5951519753302364
3-164291005-164291039-CA	validation	5.3657394850099305	3.7401955	1.4232971954188087
3-164291496-164291508-TTGT	training	0.0	0.13200736	0.43102080899502504
3-164291525-164291535-GGA	training	0.0	0.05431363	0.6480308965578737
3-164292058-164292070-GCCT	training	0.0	0.16171378	0.38209680820016434
3-164292492-164292502-CTC	training	0.0	0.049743414	0.6678090029388537
3-164296519-164296531-A	training	0.5033752377739606	0.52145785	0.9709029144518179
3-164297880-164297890-TGA	training	0.0	0.097730726	0.5057382938046765
3-164298679-164298689-TGG	training	0.0	0.013181686	0.8835351684017148
3-164298820-164298830-A	training	0.1793191988356974	0.51644135	0.45311561081309265
3-164298831-164298840-A	validation	0.1487273198447504	0.33766723	0.5683023603223628
3-164299290-164299300-GAT	training	0.0	0.065739185	0.603357618779168
3-164299740-164299742-AT	training	15.967493776397705	3.1917691	4.881112036806501
3-164299744-164299761-AT	training	14.35795506710326	1.6835967	8.106067401393632
3-164300286-164300301-AAAAC	training	0.0	0.15942869	0.38546237889109336
3-164300467-164300476-ACT	training	0.1820691387103213	0.06345409	1.72567807089025
3-164300851-164300860-A	training	0.2100414778325032	0.120581806	1.4055623328811773
3-164302651-164302661-T	training	0.1818172559906254	0.2428352	0.8220196058941013
3-164303838-164303849-AAT	training	0.0	0.036032766	0.7351170085007314
3-164303989-164303998-AAT	training	0.0	0.036032766	0.7351170085007314
3-164304891-164304904-A	training	0.9465831834354712	0.46563336	1.8502854630700554
3-164305164-164305173-CT	training	0.0	0.024607211	0.8025217738000733
3-164305375-164305385-T	validation	0.0607176740718917	0.3559481	0.35249115869085035
3-164307220-164307229-CCA	training	0.0	0.07487962	0.5718219195581509
3-164310328-164310337-TCT	training	0.0	0.06802431	0.5951519753302364
3-164311068-164311078-AGC	training	0.0	0.065739185	0.603357618779168
3-164312235-164312248-ATAA	training	0.0	0.104586035	0.48879191583140075
3-164312485-164312494-TAA	training	0.0	0.07716474	0.5644464016937005
3-164312724-164312733-A	validation	0.0	0.13657758	0.42269432293626474
3-164313375-164313390-AAAC	training	1.6466232040662052	1.1397407	1.4088617112160675
3-164313387-164313398-A	training	0.5005144555703814	0.85867226	0.6264022446736713
3-164313868-164313882-GT	training	0.1914395443305921	0.7147103	0.35772168871633525
3-164313881-164313891-TA	validation	0.0608017900310479	0.6998571	0.20103814797799247
3-164313892-164313903-AT	training	0.2713125687609506	0.65872514	0.4893900955502155
3-164313956-164313965-AT	training	0.0858677581482182	0.37308642	0.39288330903309
3-164314003-164314013-TA	training	0.1820691387103212	0.33081192	0.6547384731377006
3-164314019-164314030-TA	validation	1.6100565725564264	0.22569686	5.250454586993643
3-164314096-164314105-ATT	training	0.0	0.042888105	0.6998483183747171
3-164315689-164315698-AAT	training	0.0	0.09087539	0.5239020074824733
3-164315701-164315710-TAT	training	0.0	0.07716474	0.5644464016937005
3-164315988-164315997-AT	training	0.0	0.0703094	0.5871666508131671
3-164318072-164318081-CAG	training	0.0	0.056598753	0.6385746890334433
3-164320423-164320432-ATT	training	0.0	0.10687116	0.48339265850300256
3-164320496-164320505-T	training	0.0428943268970594	0.14800313	0.5761795300610093
3-164321443-164321453-GCT	training	0.0	0.052028537	0.6577712446183706
3-164322037-164322054-AT	training	0.2339355384612856	0.8815233	0.3402217129856068
3-164322055-164322068-AC	training	0.0	0.36051834	0.21714661787411116
3-164323767-164323776-TGT	training	0.0	0.04745832	0.6781577329783766
3-164324003-164324015-AT	training	0.9995628377983052	0.22341174	3.3998853529507165
3-164327248-164327267-A	training	3.0358564476102554	1.1945834	2.422290018248539
3-164327392-164327405-TA	training	0.0606897129034403	0.3936524	0.32551186402302573
3-164327919-164327928-TCA	training	0.0	0.12972227	0.4353082528742207
3-164328636-164328647-T	validation	0.8468711367768234	0.4519227	1.7155865065467018
3-164329188-164329202-CT	training	0.7270636150188688	0.23826495	2.4450171825927245
3-164329572-164329581-T	training	0.2817246118969921	0.31595868	0.9176983922946196
3-164330655-164330666-A	training	0.4106981006458909	0.41821733	0.9854902008890574
3-164331518-164331533-A	training	0.4516990656357845	0.7147103	0.6771720765476814
3-164331633-164331643-T	training	0.0	0.25083306	0.2850358515243689
3-164332038-164332050-A	training	0.5286289173133404	0.37765664	1.316068624762215
3-164332763-164332775-CCCT	training	0.0	0.14800313	0.4032207174159455
3-164333858-164333870-A	training	0.0959323255850577	0.31367356	0.4736399531675597
3-164333923-164333932-AT	training	0.0	0.08630517	0.5367537572897199
3-164339181-164339190-GGA	training	0.0	0.045173198	0.688832383509248
3-164339470-164339494-TTA	training	8.874050602273329	1.6698861	5.070411368434007
3-164340145-164340154-CCA	training	0.0	0.097730726	0.5057382938046765
3-164340536-164340558-T	training	3.0744245742602616	1.2677069	2.320983080702643
3-164340844-164340853-T	training	0.0303448564517201	0.19142023	0.44727456447248054
3-164340907-164340928-AG	training	0.2103321928198479	0.91351485	0.30619402648106037
3-164342063-164342080-AT	validation	1.8721671178895816	2.0766356	0.9060621437458717
3-164342085-164342094-AC,3-164342097-164342106-AC	validation	2.900994957059237	0.8015445	3.3287263768557596
3-164342109-164342118-AC	training	0.2176064435299892	0.12743714	1.3964581313763849
3-164342155-164342166-AT	training	0.0	0.20741597	0.32529214406135115
3-164344341-164344350-GTT	training	0.0	0.07716474	0.5644464016937005
3-164347950-164347959-CTG	training	1.6959775478042207	0.07487962	10.269793288687502
3-164348156-164348184-TC	training	6.21523273691723	6.2629566	0.9924997346229314
3-164348589-164348598-CT	training	0.0	0.09087539	0.5239020074824733
3-164349643-164349653-GTA	training	0.0	0.07487962	0.5718219195581509
3-164350424-164350434-CA	training	1.955054201948364	0.09087539	10.766470218860398
3-164350987-164350996-TCA	training	0.0	0.052028537	0.6577712446183706
3-164352292-164352301-TAT	training	0.0	0.1639989	0.37878945707728323
3-164353403-164353412-TAA	training	0.0	0.07487962	0.5718219195581509
3-164356078-164356087-A	training	0.3694828207143934	0.24169263	1.3739916506668388
3-164356905-164356914-T	training	0.0	0.17542446	0.36307595919403823
3-164360802-164360813-TG	training	0.0	0.12515202	0.44414436077455577
3-164361502-164361512-A	training	0.0303448564517201	0.2645437	0.35755618997590716
3-164361694-164361704-A	training	0.0303448564517201	0.23712242	0.3866395372094211
3-164363217-164363226-A	training	0.872763145305501	0.23026708	2.9453833100940634
3-164363500-164363534-AC	training	4.695011859016652	4.05097	1.1551545443635225
3-164365115-164365124-ATA	training	0.0	0.045173198	0.688832383509248
3-164366111-164366120-T	training	0.0	0.22341174	0.3092033702919999
3-164367256-164367267-AT	training	0.1711018037429879	0.19599044	0.9159140536531785
3-164367266-164367280-AC	validation	0.1483159018509451	0.4687754	0.4365798904997387
3-164367307-164367329-TG	training	1.064417858438356	1.377392	0.7881576849193416
3-164367473-164367482-ATA	training	0.0	0.040602982	0.7112224689516187
3-164369593-164369602-AGA	training	0.0	0.03831786	0.7229724346516061
3-164370274-164370283-T	training	0.1997635047167115	0.20970109	0.9679123335236293
3-164371452-164371476-AAAAT	training	0.9556004683857298	0.6347315	1.4367159545844024
3-164371640-164371663-AAAAT	training	0.429239944465869	0.28739482	1.3661513193848822
3-164372031-164372040-TCT	training	0.0	0.07944983	0.5572588171301137
3-164373065-164373080-AAAC	validation	0.0	0.32395655	0.23587322804660055
3-164373379-164373388-T	training	1.4435977645660445	0.1639989	5.846985591856801
3-164373681-164373690-CAA	training	2.1653966468490684	0.08630517	12.1596016194777
3-164373708-164373729-AAAAT	training	0.0	0.32966936	0.23273709812587057
3-164374182-164374192-TTA	training	0.0	0.0954456	0.5116513239489658
3-164374449-164374460-TAA	training	0.3502933058266072	0.12743714	1.9798582844763488
3-164375967-164375977-A	training	0.6159973827747741	0.2325522	2.153037576581283
3-164376295-164376314-ATA	training	0.0	0.2953927	0.2529131165041742
3-164376771-164376794-AAAT	training	0.0	0.5554667	0.15256305163938919
3-164376812-164376821-TAT	validation	2.154731972416439	0.12286693	10.116942753312207
3-164377230-164377240-CCA	training	0.0	0.06116897	0.6204668305567752
3-164378755-164378764-A	training	0.2076622888499972	0.17770955	1.1078563515370548
3-164379085-164379101-TA,3-164379100-164379115-AC,3-164379120-164379131-AC,3-164379130-164379139-AT,3-164379138-164379147-AC,3-164379147-164379158-AT,3-164379176-164379185-TA,3-164379187-164379197-AT	training	2.3862329439242536	2.6799045	0.8943591205828306
3-164379253-164379262-T	training	0.3608994411415117	0.12972227	2.0063333047401617
3-164379278-164379288-AT	validation	0.1050207389162518	0.12743714	0.9014391357376891
3-164379646-164379675-A	training	9.057171832455996	2.7347472	3.230331026504231
3-164381999-164382008-TA	training	0.1715773075882375	0.07716474	1.5329083404984396
3-164384621-164384630-TTG	training	0.0	0.056598753	0.6385746890334433
3-164385427-164385443-A	training	0.8442449976016564	0.96835744	0.8838287283342702
3-164385756-164385768-TAAA	training	0.0	0.111441374	0.47294433491526594
3-164386031-164386039-A	training	0.0	0.17313933	0.3661135143005586
3-164386067-164386092-TG	training	1.6289469305724933	1.5510604	1.0471736409961099
3-164386067-164386095-TATG	training	1.6169962747590445	1.6378946	0.987974917902987
3-164386697-164386710-A	training	1.3518918519229892	0.5898862	2.1045381860413923
3-164386892-164386902-A	training	0.3654143941789166	0.28739482	1.2013955018265774
3-164388951-164388961-TTC	training	0.0	0.07716474	0.5644464016937005
3-164390002-164390012-TTA	training	0.0	0.09087539	0.5239020074824733
3-164390128-164390140-T	training	0.2989870960444443	0.6735783	0.5157682112391782
3-164391266-164391281-TTTG	training	0.0	0.2325522	0.30070467132678724
3-164391305-164391316-AAT	training	0.0	0.08630517	0.5367537572897199
3-164391500-164391509-T	training	0.4240731931784835	0.16856912	1.9513531309127556
3-164391792-164391810-AAAC	validation	0.0	0.31024593	0.24375622690516396
3-164391805-164391819-AAC	training	0.0910345693551606	0.2576884	0.5340809748237868
3-164392229-164392238-CAA	testing	0.0	0.15028825	0.39953933115118273
3-164392503-164392512-A	testing	0.0	0.13657758	0.42269432293626474
3-164392736-164392745-AAT	testing	0.0	0.065739185	0.603357618779168
3-164393399-164393408-T	testing	0.338293835014977	0.14343292	1.8004706800336494
3-164393535-164393548-AAAT	testing	0.0	0.088590294	0.530249982005967
3-164394340-164394355-AAT	testing	0.0	0.20284575	0.33020110072536923
3-164397078-164397088-GT	testing	0.0	0.07944983	0.5572588171301137
3-164397507-164397518-TAA	testing	0.0	0.06116897	0.6204668305567752
3-164397741-164397750-AT	testing	0.0	0.14343292	0.4107907837608817
3-164397794-164397803-AT	testing	0.0	0.029177427	0.774129058941544
3-164397808-164397817-AT	testing	0.0	0.06802431	0.5951519753302364
3-164398856-164398866-A	testing	1.504919470398844	0.33081192	3.7253367325556916
3-164399811-164399820-CCA	testing	1.4454275805440944	0.10915628	7.388865304661636
3-164400104-164400113-ATT	testing	0.0	0.09087539	0.5239020074824733
3-164400272-164400297-T	testing	1.4916039174685185	1.7384394	0.8657364052731455
3-164402173-164402186-GGCT	testing	0.0	0.16856912	0.3723436261026584
3-164402579-164402588-TG	testing	0.0	0.049743414	0.6678090029388537
3-164403871-164403883-GAAA	testing	0.0	0.07944983	0.5572588171301137
3-164403973-164404001-ATCT	testing	9.15391534924338	3.4294205	2.6219361929935467
3-164404045-164404054-TC	testing	0.0	0.12286693	0.44869824338675995
3-164405062-164405073-TAA	testing	0.3264096652949836	0.06802431	2.5377855460021443
3-164406987-164406996-AG	testing	0.0	0.058883846	0.6293906052601471
3-164407582-164407591-T	testing	0.0	0.2679714	0.2717602509325453
3-164407673-164407682-AG	testing	0.0	0.06116897	0.6204668305567752
3-164407987-164407996-TGA	testing	0.0	0.06345409	0.6117925834709919
3-164408190-164408199-GCA	testing	2.9970986810767224	0.058883846	19.492848134332817
3-164408518-164408530-AATA	testing	0.0	0.09316051	0.517704162201684
3-164409151-164409161-GCT	testing	0.0	0.029177427	0.774129058941544
3-164409658-164409676-TCTTTT	testing	3.020499253350561	2.2594442	1.3225569196976819
3-164409667-164409687-TTTTC	testing	2.5083010930642025	3.6853528	0.689050989663157
3-164409689-164409701-TTA	testing	2.5035936693676843	1.144311	2.0923978566191925
3-164410099-164410184-AACATTAAACATTAAAGTA	testing	10.211283091865852	2.7347472	3.637461249407302
3-164412245-164412254-ATG	testing	0.0	0.13200736	0.43102080899502504
3-164414690-164414703-TGA	testing	0.0	0.07944983	0.5572588171301137
3-164415399-164415410-AT	testing	3.492724705256256	0.19370532	12.232412764114237
3-164415427-164415450-TATC	testing	8.429798534931232	1.4687965	5.437160610016169
3-164415464-164415475-AC,3-164415474-164415484-AT	testing	7.107175962779839	0.7764083	8.223536863788075
3-164415454-164415465-AT	testing	3.6145355828509262	0.51490605	6.040818077576121
3-164416264-164416280-TTAA	testing	0.0	0.2725416	0.26842639855522177
3-164417318-164417328-T	testing	0.1088032217649945	0.2953927	0.5280907355269697
3-164417778-164417787-GAT	testing	0.0	0.03146255	0.7606729064665184
3-164419748-164419758-ATT	testing	0.3137503628202193	0.10001582	2.068588188775364
3-164420253-164420285-A	testing	5.204126064184867	3.6853528	1.4012237021037686
3-164420365-164420380-TTTC,3-164420377-164420392-T	testing	5.212886930837334	5.0381374	1.0340102876262776
3-164421062-164421074-AATA	testing	0.5246736089931479	0.104586035	3.0533541010907603
3-164422224-164422234-T	testing	0.0742723040403151	0.25197563	0.4951260518812485
3-164422259-164422272-T	testing	0.1455229873749759	0.55489546	0.37490409137204267
3-164422674-164422692-GT	testing	0.939760392657227	1.1397407	0.8386918269741623
3-164422698-164422707-GA	testing	0.0	0.25426072	0.28227797877224436
3-164423369-164423379-GTG	testing	0.0	0.052028537	0.6577712446183706
3-164424527-164424536-CTT	testing	0.0	0.0703094	0.5871666508131671
3-164424975-164424993-A,3-164424997-164425013-AAGAA	testing	1.502203375869893	1.1168896	1.3166382356048512
3-164425801-164425824-TTTAA	testing	0.0	0.39022475	0.20398806873785955
3-164426251-164426269-GCTACA	testing	0.0	0.46020624	0.17850568747681214
3-164426964-164426973-CAG	testing	0.0	0.08630517	0.5367537572897199
3-164428343-164428354-AT	testing	1.1449904133818882	0.20741597	4.049856009048224
3-164428353-164428362-AC,3-164428365-164428380-AC,3-164428391-164428408-AC	testing	0.9509800357552636	1.6927372	0.5862432239121627
3-164428379-164428391-AT	testing	1.0712987448677955	0.73184866	1.4080671174823982
3-164429270-164429284-CATC	testing	0.0	0.13429248	0.4268169426521927
3-164429352-164429370-TATATG	testing	0.0	0.2325522	0.30070467132678724
3-164429394-164429406-CATT	testing	0.0	0.10687116	0.48339265850300256
3-164431001-164431017-TTAAA	training	0.0	0.3182438	0.23909499674591708
3-164432414-164432423-A	training	0.4849930270504551	0.10687116	2.827813345516384
3-164433260-164433269-TCT	validation	0.0	0.07259452	0.5793926713316275
3-164433290-164433299-T	training	0.4899105945244002	0.36737365	1.2621819705163102
3-164433305-164433323-T	training	0.8557039263850303	1.0186299	0.8543522092383103
3-164433948-164433962-A	training	1.4567350429027628	0.85867226	1.623844881985803
3-164433977-164433986-A	training	1.8513211703042685	0.707855	2.4154349113445712
3-164434276-164434286-T	training	0.0955600468385728	0.31253102	0.4740493135245268
3-164437376-164437386-TAT	validation	0.0	0.042888105	0.6998483183747171
3-164437585-164437597-AC,3-164437617-164437627-AC,3-164437643-164437653-AC,3-164437671-164437680-AC,3-164437699-164437709-AC,3-164437729-164437739-AC,3-164437759-164437769-AC,3-164437789-164437798-AC,3-164437819-164437829-AC,3-164437849-164437859-AC	training	0.972266948286434	1.1214598	0.8778569284772482
3-164438223-164438235-AT	training	0.0857886537941189	0.10915628	0.88827671726672
3-164440012-164440022-A	training	0.4825721692479228	0.26568627	1.5930928149091372
3-164440114-164440124-CA	training	0.0	0.097730726	0.5057382938046765
3-164440813-164440824-TA	testing	0.0	0.24854794	0.2869045790372481
3-164441155-164441164-AAT	testing	0.0	0.08630517	0.5367537572897199
3-164441233-164441243-TA	testing	0.1050207389162516	0.10001582	1.0250226152923885
3-164441438-164441451-TATG	testing	0.0	0.14800313	0.4032207174159455
3-164441448-164441457-TG	testing	0.0	0.10915628	0.47811139115689
3-164441634-164441643-CTA	testing	0.0	0.04745832	0.6781577329783766
3-164441656-164441666-A	testing	0.5207575222129623	0.21884152	1.9469155780368954
3-164441718-164441735-AATA	testing	0.0	0.19827554	0.33526047761073535
3-164441730-164441740-AAT	testing	0.0	0.1388627	0.41865054694600706
3-164441757-164441767-A	testing	0.4840471767710124	0.24397773	1.697921481053475
3-164441921-164441930-TGT	testing	0.0	0.05431363	0.6480308965578737
3-164442053-164442065-TAA	testing	0.0	0.07487962	0.5718219195581509
3-164443549-164443558-GTG	testing	0.0	0.081734955	0.550251876420802
3-164443715-164443724-CT	testing	0.0	0.08630517	0.5367537572897199
3-164445075-164445084-T	testing	0.1091458853975183	0.15942869	0.8061787052061138
3-164445301-164445312-GT	testing	0.0	0.065739185	0.603357618779168
3-164447769-164447778-AGA	testing	0.0	0.09087539	0.5239020074824733
3-164449674-164449692-T	testing	1.4883740944348522	1.1168896	1.3052737852594454
3-164450615-164450624-T	testing	0.4876525319273675	0.15257335	2.326660876641845
3-164452670-164452679-GTA	testing	0.0	0.065739185	0.603357618779168
3-164454617-164454626-TCT	testing	0.0	0.06116897	0.6204668305567752
3-164455389-164455398-TAT	testing	0.0	0.040602982	0.7112224689516187
3-164457077-164457086-T	testing	0.0	0.15257335	0.39592458982707396
3-164457147-164457156-CA	testing	0.0	0.065739185	0.603357618779168
3-164457653-164457668-A	testing	0.5801583846716648	0.85638714	0.711174749455189
3-164457819-164457833-A	testing	1.4473576997134745	0.55846596	2.3499433436368897
3-164458722-164458732-ATA	testing	0.0	0.68843156	0.1268340907104226
3-164458859-164458883-TTTG	testing	3.89610034504828	1.729299	2.1844981848501965
3-164459499-164459508-AAT	testing	0.0	0.065739185	0.603357618779168
3-164461677-164461687-TA	testing	0.0606897129034402	0.09316051	0.8318973319310463
3-164461694-164461706-AT	testing	0.0	0.32395655	0.23587322804660055
3-164461804-164461814-T	testing	0.4996565938033901	0.3056757	1.478167397759812
3-164462899-164462911-TTG	testing	0.0	0.10001582	0.49996045312815757
3-164463771-164463780-AAT	testing	0.0	0.065739185	0.603357618779168
3-164464599-164464609-GTG	testing	0.0	0.12286693	0.44869824338675995
3-164466484-164466494-GAT	testing	0.0910345693551606	0.06345409	1.1687353271806207
3-164466738-164466749-T	testing	0.3400091905062339	0.4542078	0.7939426159397862
3-164468954-164468962-A	testing	0.0	0.111441374	0.47294433491526594
3-164471281-164471297-A	testing	0.4970954667340929	0.8289658	0.6427529051490302
3-164471935-164471944-TAT	testing	0.0	0.058883846	0.6293906052601471
3-164472727-164472737-T	testing	0.4984151372157367	0.27939695	1.5772797783844514
3-164473126-164473136-T	testing	0.0428943268970593	0.2679714	0.38832998134381985
3-164473169-164473178-TTG	testing	0.0	0.07259452	0.5793926713316275
3-164473811-164473820-T	testing	0.4861334741432165	0.2142713	1.865055683236797
3-164474757-164474767-T	testing	1.0210587426516555	0.46477646	1.984960107316894
3-164474886-164474896-T	testing	0.9777662563296324	0.2645437	2.9564802692506613
3-164475470-164475479-AAG	testing	0.0	0.07716474	0.5644464016937005
3-164479107-164479117-T	testing	0.3488025652724096	0.29196504	1.1450066191423847
3-164480986-164480995-CCA	testing	0.0	0.111441374	0.47294433491526594
3-164482171-164482229-AGAT,3-164482243-164482307-AGAT	testing	4.222225289355469	5.2392273	0.8095226231247862
3-164483881-164483890-T	testing	0.0303448564517201	0.15257335	0.5160673382671612
3-164483949-164483958-TG	testing	0.7744334028283616	0.8655275	0.9056535446461769
3-164483995-164484047-AGAT	testing	5.058967908588162	4.1606555	1.2108390149328343
3-164484336-164484345-AG	testing	0.0606897129034402	0.020036995	1.3386682405989936
3-164486147-164486164-TTTAT	testing	0.0	0.19142023	0.34314707664598304
3-164487862-164487871-TGG	testing	0.0910345693551606	0.07944983	1.0645569814981748
3-164488006-164488027-AAAAAT	testing	0.0	0.24512029	0.2897540448867843
3-164488020-164488032-AAAT	testing	0.6405011998162675	0.17770955	2.6664592550607913
3-164488033-164488043-AT	testing	0.0	0.20056066	0.3327115398269354
3-164488091-164488101-TA	testing	0.1213794258068807	0.14114779	0.9180238633200026
3-164488163-164488174-TG	testing	0.0606897129034403	0.12743714	0.7065236262795087
3-164488985-164488994-TG	testing	0.0	0.06802431	0.5951519753302364
3-164489024-164489040-AC	testing	0.6828082117264492	1.2722771	0.5704447095462346
3-164489604-164489613-AT	testing	0.0	0.06345409	0.6117925834709919
3-164489913-164489923-A	testing	0.232121859694344	0.23940751	0.9785342100837545
3-164494984-164494993-AC	testing	0.0	0.06345409	0.6117925834709919
3-164494994-164495003-AC	testing	0.0606897129034403	0.06116897	0.9970263686827575
3-164495139-164495150-CTA	testing	0.0	0.08402008	0.5434189573224836
3-164495834-164495843-T	testing	0.0	0.15257335	0.39592458982707396
3-164495852-164495869-TATT	testing	0.3207590017626461	0.21198621	1.348646152541954
3-164497165-164497183-AAACA	testing	0.0	0.15485847	0.3923746383630099
3-164497277-164497286-TAA	testing	0.0	0.10230094	0.4943130763505103
3-164497287-164497303-ATAA	testing	0.0	0.2428352	0.2916853345280765
3-164497946-164497955-TTA	testing	0.0	0.06116897	0.6204668305567752
3-164498123-164498133-TTA	testing	0.0	0.040602982	0.7112224689516187
3-164498208-164498217-TTA	testing	0.0	0.0954456	0.5116513239489658
3-164498505-164498515-T	testing	0.4756863096444804	0.31938636	1.3726872510695878
3-164499124-164499134-A	testing	0.0525749777501212	0.20056066	0.5076345578630324
3-164499361-164499397-TG	testing	1.577800221634912	3.356297	0.48543288427901654
3-164500532-164500542-ATA	testing	0.0	0.0703094	0.5871666508131671
3-164501473-164501482-TGA	testing	0.0	0.111441374	0.47294433491526594
3-164503763-164503781-TAAAAA	testing	0.3641382774206427	0.19827554	1.5560722056546867
3-164505012-164505042-TG	testing	3.865512913676639	2.0949163	1.8066806983376265
3-164505104-164505113-CTC	testing	2.8449775380028424	0.10001582	14.723723043521469
3-164505420-164505465-TATGG	testing	4.937473441966184	7.396371	0.6719882783237628
3-164506178-164506190-TAAA	testing	0.0	0.11829671	0.4580921077555406
3-164506543-164506553-A	testing	0.9528202091477056	0.20741597	3.4247414314477735
3-164506720-164506729-ATA	testing	0.0	0.022322118	0.8175136405012216
3-164507468-164507478-AT	testing	1.4610582501367644	0.08630517	8.379038811090236
3-164508451-164508464-TTCC	testing	0.0	0.16171378	0.38209680820016434
3-164508463-164508474-TCT	testing	0.0	0.10915628	0.47811139115689
3-164511794-164511810-AT	testing	1.453076315263115	0.4916265	2.6250959266752165
3-164511820-164511832-T	testing	0.5086015736907881	0.728421	0.7346525180925979
3-164512104-164512118-A	testing	0.4588460212577179	0.9500766	0.5321954810322579
3-164512271-164512280-TAT	testing	0.0	0.042888105	0.6998483183747171
3-164514035-164514044-T	testing	0.0303448564517201	0.15942869	0.5024303844409811
3-164515760-164515769-TGC	testing	0.0	0.0703094	0.5871666508131671
3-164516671-164516682-TC	testing	0.0	0.088590294	0.530249982005967
3-164517414-164517423-TC	testing	0.0	0.049743414	0.6678090029388537
3-164517887-164517896-T	testing	0.0	0.15485847	0.3923746383630099
3-164517978-164517992-AAGC	testing	0.0	0.13657758	0.42269432293626474
3-164518822-164518831-A	testing	0.186155495960566	0.17313933	1.0476539426254212
3-164519517-164519527-CCA	testing	0.4412242283300569	0.097730726	2.7371781780139566
3-164519872-164519885-CCA	testing	0.1820691387103212	0.17542446	1.024125230962861
3-164520794-164520804-CTC	testing	0.0	0.10001582	0.49996045312815757
3-164523321-164523331-TG	testing	0.0	0.049743414	0.6678090029388537
3-164523989-164523998-T	testing	0.0	0.1639989	0.37878945707728323
3-164524505-164524519-CATG	testing	0.0	0.11601159	0.46293812290349795
3-164525785-164525794-TTA	testing	0.0	0.013181686	0.8835351684017148
3-164526547-164526556-GAT	testing	0.0	0.056598753	0.6385746890334433
3-164527486-164527502-CA	testing	0.3338124892490257	0.5033377	0.7190210213103304
3-164527550-164527559-ATA	testing	0.8800008370998867	0.08402008	5.325510330719815
3-164528530-164528543-AATA	testing	0.0	0.104586035	0.48879191583140075
3-164528851-164528860-A	testing	0.1639693989609203	0.22112665	0.822010253465168
3-164529723-164529733-TCA	testing	0.0	0.097730726	0.5057382938046765
3-164531505-164531518-T	testing	0.8506861623000508	0.8518169	0.9988120218290417
3-164532005-164532020-AATG	testing	0.0	0.10001582	0.49996045312815757
3-164532017-164532029-AATA	testing	0.0	0.07944983	0.5572588171301137
3-164532048-164532057-TAC	testing	0.0	0.06116897	0.6204668305567752
3-164532258-164532267-T	testing	0.2662288162219208	0.24397773	1.0646875779484934
3-164532268-164532278-T	testing	0.1514555552276814	0.44992325	0.4572557265539898
3-164532728-164532737-CTT	testing	0.3385734379870267	0.07259452	2.541062358103993
3-164535781-164535791-AGA	testing	0.0	0.07259452	0.5793926713316275
3-164536180-164536190-GAT	testing	5.924851820987679	1.477937	3.818182741761983
3-164536304-164536364-TTCTA	testing	8.531457639200124	7.6157417	1.1186815182265788
3-164536558-164536567-TTA	testing	0.0910345693551606	0.0954456	0.9774309033058847
3-164536952-164536968-AT	testing	1.1579870679819482	1.1945834	0.9717311901125476
3-164536971-164536985-AT	testing	1.1579870679819493	1.144311	1.0109908760606867
3-164537109-164537118-AT,3-164537161-164537169-AC	testing	8.905341457015572	6.994191	1.2693965326018952
3-164537113-164537161-ATATAC	testing	9.203496680446063	6.4457655	1.4213000267800708
3-164537115-164537163-ATAC	testing	9.482912120733284	6.4823265	1.4558548745239672
3-164537119-164537162-AT	testing	9.47985000282574	6.5554504	1.4393992032193255
3-164538058-164538068-AT	testing	0.4814206415582481	0.2725416	1.5606864885914702
3-164538077-164538089-CA	testing	2.2595643265939342	1.043766	2.06297820235427
3-164538090-164538130-AC	testing	3.312274202225572	3.9778469	0.836783304009175
3-164538369-164538379-TCT	testing	0.0	0.07259452	0.5793926713316275
3-164538848-164538860-TCTT	testing	0.0	0.10687116	0.48339265850300256
3-164541278-164541292-TCAA	testing	0.0	0.4245014	0.19065726040006759
3-164541293-164541305-ATCA	testing	0.0	0.2725416	0.26842639855522177
3-164542100-164542110-A	testing	1.3021150985678165	0.96378726	1.3180408821288352
3-164542111-164542120-A	testing	4.257707312640895	2.625062	1.5991222631414974
3-164542305-164542317-AACA	testing	0.0	0.09316051	0.517704162201684
3-164543906-164543928-CCCTCCC	testing	0.7517657781409471	1.8938268	0.42720148918699813
3-164544244-164544264-TTTGT	testing	0.0	0.37765664	0.20935540642751246
3-164545427-164545436-CAA	testing	0.0	0.10687116	0.48339265850300256
3-164545910-164545919-AT	testing	0.0	0.06802431	0.5951519753302364
3-164546253-164546266-ATA	testing	0.0	0.08630517	0.5367537572897199
3-164546274-164546283-AAC	testing	0.0	0.06116897	0.6204668305567752
3-164546282-164546292-CT	testing	1.0114534492313414	0.10001582	5.556827701085552
3-164546350-164546365-T	testing	0.6053324217754863	0.72156566	0.8585222777878597
3-164547020-164547029-CTC	testing	0.0	0.111441374	0.47294433491526594
3-164547291-164547301-CAG	testing	0.0	0.042888105	0.6998483183747171
3-164547876-164547885-TCA	testing	0.0	0.10230094	0.4943130763505103
3-164548616-164548629-ATA	testing	0.0	0.1388627	0.41865054694600706
3-164548812-164548821-ATT	testing	0.0	0.06345409	0.6117925834709919
3-164550542-164550551-A	testing	0.0	0.13657758	0.42269432293626474
3-164550925-164550934-ATT	testing	0.0	0.049743414	0.6678090029388537
3-164552107-164552116-A	testing	0.0678281421902377	0.31367356	0.40570188288136594
3-164553320-164553329-TC	testing	0.0	0.09087539	0.5239020074824733
3-164553401-164553413-CAAA	testing	0.0	0.15028825	0.39953933115118273
3-164554435-164554444-TTC	testing	0.0	0.09316051	0.517704162201684
3-164555169-164555180-AGC	testing	0.0	0.04745832	0.6781577329783766
3-164555262-164555280-CAAAA	testing	1.0136615502838302	0.20284575	3.677322697392419
3-164555321-164555333-TTTA	testing	0.0	0.15028825	0.39953933115118273
3-164557632-164557641-ATT	testing	0.0	0.058883846	0.6293906052601471
3-164558238-164558278-TC	testing	4.093212127198167	5.0564184	0.8132024599086387
3-164560570-164560583-TA	testing	0.0	0.29996294	0.2500231646462045
3-164560853-164560862-T	testing	0.0	0.22569686	0.30703397017705364
3-164560989-164561001-TG	testing	0.0606897129034402	0.26225862	0.4435773340698979
3-164561468-164561484-A,3-164561607-164561623-T	testing	5.535010251551399	3.648791	1.5031540172688738
3-164561594-164561606-T	testing	4.401805702277831	1.4733667	2.861256503190153
3-164561752-164561761-CCA	testing	0.0	0.12743714	0.4396819270590547
3-164561925-164561934-A	testing	0.0955600468385726	0.1639989	0.7407608396799099
3-164562430-164562440-T	testing	0.0802743722823748	0.24169263	0.5275922172578753
3-164562760-164562771-TGT	testing	0.0	0.07259452	0.5793926713316275
3-164563521-164563549-TG	testing	1.8980982214790467	3.1734881	0.6103881121422273
3-164563840-164563852-AT	testing	0.2003552784717552	0.16171378	1.1476479323012918
3-164565400-164565413-T	testing	0.3657347580537518	0.6181644	0.6485071636156733
3-164566120-164566129-TG	testing	0.0	0.13200736	0.43102080899502504
3-164566130-164566142-TG	testing	0.0	0.12743714	0.4396819270590547
3-164566148-164566159-TG	testing	0.0606897129034402	0.0703094	0.9435164054564235
3-164566216-164566225-TG	testing	0.0	0.065739185	0.603357618779168
3-164566283-164566292-TG	testing	0.0	0.06802431	0.5951519753302364
3-164567052-164567061-ATC	testing	0.0	0.06802431	0.5951519753302364
3-164568368-164568384-TA	testing	1.0184988556874175	0.7329912	1.3427499062264014
3-164568387-164568397-TA	testing	1.0184988556874175	0.84953177	1.177947795983085
3-164568400-164568411-TA	testing	0.1820691387103213	0.20741597	0.9175487490461908
3-164568568-164568578-TA	testing	0.0	0.10001582	0.49996045312815757
3-164568608-164568617-ATG	testing	0.0	0.06116897	0.6204668305567752
3-164569440-164569471-A	testing	3.869228108674077	2.7530282	1.3912333949850466
3-164569738-164569786-ATCT	testing	3.5017171112849224	4.7273626	0.7461045315479145
3-164569789-164569802-ATCT	testing	0.7356728085699762	0.6147368	1.1692035565679229
3-164570489-164570498-GCA	testing	0.0	0.065739185	0.603357618779168
3-164571017-164571026-A	testing	0.0	0.13429248	0.4268169426521927
3-164571232-164571241-CAA	testing	0.0	0.09087539	0.5239020074824733
3-164572960-164572970-TA	testing	0.2573659613823565	0.081734955	1.9664129081956552
3-164573819-164573831-ATAA	testing	0.4007105569435092	0.104586035	2.4474327240542553
3-164574135-164574150-A	testing	0.6050736983862552	0.619307	0.9802124800485122
3-164575306-164575315-ATT	testing	0.0	0.05431363	0.6480308965578737
3-164575655-164575664-TAA	testing	0.0	0.08402008	0.5434189573224836
3-164575821-164575832-A	testing	0.0525103694581258	0.51711977	0.24713252900344743
3-164576223-164576232-TAA	testing	0.0	0.09087539	0.5239020074824733
3-164576381-164576391-GTG	testing	0.0	0.13657758	0.42269432293626474
3-164576502-164576511-AG	testing	0.0	0.052028537	0.6577712446183706
3-164576529-164576552-TAAA	testing	0.5932636074037794	0.9820681	0.6406838972554308
3-164577115-164577158-TTTAT	testing	5.218011075640609	5.860777	0.892167426434609
3-164581031-164581048-A	testing	0.2521642956252654	0.7524146	0.4131373343737489
3-164581216-164581225-ATA	testing	0.0	0.024607211	0.8025217738000733
3-164581226-164581238-CA	testing	0.1213794258068808	0.13657758	0.9357582650345853
3-164581844-164581853-A	testing	0.0	0.22112665	0.3114036159876485
3-164581998-164582015-AAAAC	testing	0.1517242822586011	0.18227977	0.8917545960116131
3-164582010-164582021-AAC	testing	0.0910345693551606	0.12286693	0.8571687569580673
3-164582128-164582137-AT	testing	0.0	0.04745832	0.6781577329783766
3-164582708-164582719-A	testing	0.3630552526082453	0.40450668	0.9178377035726174
3-164584169-164584182-TTTC	testing	0.0	0.120581806	0.45334654663222773
3-164584495-164584511-A	testing	0.2454705482786522	0.7981168	0.38466104662406075
3-164584795-164584806-AAG	testing	0.0	0.049743414	0.6678090029388537
3-164584828-164584847-AAAT	testing	0.1213794258068808	0.1639989	0.8385619250946909
3-164584986-164584996-ATA	testing	0.0	0.10001582	0.49996045312815757
3-164586329-164586338-AT	testing	0.2483782296352887	0.08402008	1.893153343022613
3-164586562-164586574-ATAC	testing	0.1213794258068808	0.097730726	1.1196005309103088
3-164587230-164587245-T	testing	0.4565021638812166	0.7626976	0.6450721131961149
3-164587662-164587671-A	testing	0.0303448564517201	0.166284	0.48949563793438633
3-164588498-164588513-AAT	testing	1.0326529799991366	0.25883093	3.1565087769862448
3-164588681-164588693-A,3-164588721-164588736-AT,3-164588736-164588747-AT,3-164588749-164588758-AT,3-164588758-164588768-AT,3-164588768-164588780-TA,3-164588781-164588817-AATATATAT,3-164588782-164588791-AT,3-164588791-164588800-AT,3-164588793-164588861-ATATATAATATATATAATATATATTATATATAAA,3-164588800-164588809-AT,3-164588834-164588843-AT,3-164588868-164588878-AT,3-164588881-164588892-AT,3-164588895-164588907-TA	testing	23.690885451653745	4.1789365	5.559999652169119
3-164589567-164589581-AATA	testing	0.0	0.104586035	0.48879191583140075
3-164589729-164589750-T	testing	0.378101416256663	1.0963236	0.39964221742065686
3-164589878-164589888-CCA	testing	0.0	0.12972227	0.4353082528742207
3-164591110-164591123-TTTC	testing	0.0	0.104586035	0.48879191583140075
3-164591385-164591394-GAA	testing	0.0	0.065739185	0.603357618779168
3-164592418-164592429-AAC	testing	0.0	0.09316051	0.517704162201684
3-164593001-164593013-TTAT	testing	0.1213794258068807	0.081734955	1.218144444511958
3-164593417-164593427-TTC	testing	0.0	0.07259452	0.5793926713316275
3-164594219-164594231-ATT	testing	0.0	0.08402008	0.5434189573224836
3-164595025-164595039-TTG	testing	0.0	0.10687116	0.48339265850300256
3-164596151-164596163-TTAC	testing	0.1715773075882375	0.12972227	1.182198432865205
3-164596606-164596616-TCC	testing	0.0	0.097730726	0.5057382938046765
3-164599210-164599219-AG,3-164599404-164599434-AC	testing	7.574628913849467	5.860777	1.2875215620127154
3-164599248-164599300-AT	testing	8.455424555361056	6.5554504	1.2854764202526483
3-164599465-164599474-A	testing	0.0	0.17313933	0.3661135143005586
3-164600011-164600021-TGT	testing	0.0	0.06116897	0.6204668305567752
3-164600157-164600166-CAC	testing	0.0	0.06345409	0.6117925834709919
3-164600589-164600598-TA	testing	0.0	0.07944983	0.5572588171301137
3-164601337-164601348-TTA	testing	0.0910345693551606	0.120581806	0.8660486230453686
3-164601346-164601364-TTTAT	testing	0.0	0.2599735	0.2777982268139182
3-164601493-164601502-CAC	testing	0.0	0.104586035	0.48879191583140075
3-164603594-164603607-TTTA	testing	0.0	0.06116897	0.6204668305567752
3-164604492-164604502-AC	testing	0.0606897129034403	0.05431363	1.0413189872044375
3-164606746-164606756-T	testing	0.1049075438456479	0.29653525	0.5167448388148289
3-164607183-164607192-CAA	testing	0.0	0.06345409	0.6117925834709919
3-164607825-164607841-A	testing	1.0785811615715015	1.2402855	0.879350826052734
3-164611197-164611241-ATCT	testing	5.3381427170179885	5.568283	0.9593985898406957
3-164611244-164611262-ATCT	testing	5.342267046471413	5.71453	0.9359771205018141
3-164611930-164611962-CA	testing	3.635906327111517	3.9047234	0.932874996338453
3-164612550-164612568-A	testing	0.4643872012324231	1.12603	0.4603371868815796
3-164613595-164613607-AACT	testing	0.1213794258068807	0.11601159	1.0248497583249152
3-164614873-164614889-T	testing	0.864200995374344	1.144311	0.7748874641262062
3-164614968-164614977-T	testing	0.0428943268970594	0.23369473	0.4282187102477148
3-164616136-164616148-GAAA	testing	0.0	0.104586035	0.48879191583140075
3-164616433-164616442-GAA	testing	0.0	0.045173198	0.688832383509248
3-164616988-164617001-TA	testing	0.0	0.28396714	0.26043895318750454
3-164617433-164617444-T	testing	0.0677279713514686	0.3719439	0.3553981126813348
3-164617482-164617491-TC	testing	0.9827116024077464	0.08630517	5.811495206535311
3-164617514-164617523-CAC	testing	0.0	0.0703094	0.5871666508131671
3-164617813-164617823-ATA	testing	0.0	0.045173198	0.688832383509248
3-164618152-164618163-A	testing	0.0857886537941189	0.2828246	0.48531012321078354
3-164618321-164618344-A	testing	1.430482677329916	1.395673	1.0232735880970747
3-164618759-164618768-AAT	testing	0.0	0.022322118	0.8175136405012216
3-164618851-164618860-T	testing	0.0677279713514685	0.23140964	0.5061046846780574
3-164620352-164620372-AAC	testing	0.1575311083743773	0.476202	0.44694587726939045
3-164620446-164620455-TAA	testing	0.0	0.07716474	0.5644464016937005
3-164621180-164621190-T	testing	0.0800626499770335	0.27939695	0.4746022601843097
3-164621764-164621775-TG	testing	0.1483159018509446	0.5693202	0.37099717272980043
3-164621776-164621796-TG	testing	1.710193478828431	1.1580216	1.4389208252294163
3-164622221-164622230-TAA	testing	0.0	0.0954456	0.5116513239489658
3-164623090-164623099-TA	testing	0.0	0.6055963	0.14172409917682394
3-164623124-164623154-TA	testing	5.668848384902855	7.469494	0.762118099955275
3-164623839-164623857-TATT	testing	0.0	0.19142023	0.34314707664598304
3-164624105-164624122-A	testing	1.2078519776213708	1.041481	1.145750106766009
3-164624828-164624838-A	testing	0.2124379660463137	0.24740541	0.899346864075357
3-164624842-164624854-AATA	testing	0.1213794258068808	0.12972227	0.9636829107029145
3-164625119-164625129-TAT	testing	0.0	0.03831786	0.7229724346516061
3-164626378-164626387-AC	testing	0.0	0.024607211	0.8025217738000733
3-164627606-164627615-T	testing	0.0801897504406614	0.26111606	0.4989801628890762
3-164627757-164627766-CAC	testing	0.0	0.15257335	0.39592458982707396
3-164628723-164628732-T	testing	0.0	0.17770955	0.36008844492384223
3-164628750-164628759-AAT	testing	0.0	0.065739185	0.603357618779168
3-164628847-164628857-TCT	testing	0.0	0.07716474	0.5644464016937005
3-164628884-164628893-T	testing	0.0428943268970594	0.20970109	0.46139432992327994
3-164629347-164629391-CA	testing	3.715549434681898	4.5993967	0.8119232485058983
3-164629807-164629818-T	testing	0.2063894382364626	0.5162271	0.4972021487475357
3-164630069-164630081-AGGG	testing	0.783229260138052	0.14114779	3.662605658289682
3-164630753-164630764-TTG	testing	0.0	0.11829671	0.4580921077555406
3-164631309-164631318-A	testing	0.0	0.1891351	0.34585908110084185
3-164633280-164633289-TGA	testing	0.3005329177076324	0.120581806	1.815802150552854
3-164633739-164633748-A	testing	0.4049923537499045	0.29996294	1.262597864066867
3-164633750-164633771-AAAAAC	testing	0.0	0.58645856	0.14567521745231063
3-164634113-164634125-AAAT	testing	0.2427588516137621	0.07944983	1.9100539221116122
3-164634968-164634977-CTT	testing	0.0	0.0954456	0.5116513239489658
3-164635689-164635701-ATAA	testing	0.0	0.09316051	0.517704162201684
3-164635918-164635928-TAA	testing	0.0	0.049743414	0.6678090029388537
3-164636790-164636800-GTG	testing	0.0	0.12743714	0.4396819270590547
3-164636942-164636952-A	testing	0.6974591289950576	0.60331124	1.1338637627845356
3-164636954-164636963-A	testing	0.6957687609882556	0.718138	0.9726583546886411
3-164638506-164638518-AGG	testing	0.3391594785952053	0.07487962	2.5112101604246697
3-164639248-164639265-T	testing	5.031094595045814	1.9943717	2.449944580059888
3-164639557-164639573-TTA	testing	1.360708028406406	0.14571801	5.944651873122389
3-164640308-164640317-TGA	testing	0.0	0.12286693	0.44869824338675995
3-164640951-164640960-T	testing	0.1130531595317352	0.19370532	0.725397686128856
3-164641860-164641869-AT	testing	0.191120093677146	0.1137265	1.362115103541891
3-164644540-164644549-TA	testing	0.0	0.07716474	0.5644464016937005
3-164645928-164645937-AAC	testing	0.0	0.08402008	0.5434189573224836
3-164646068-164646077-A	testing	0.1711018037429873	0.12972227	1.1801285253840967
3-164647830-164647838-A	testing	0.0429338790741091	0.35709065	0.3127035721997575
3-164647957-164647969-GATA	testing	0.0	0.16856912	0.3723436261026584
3-164648969-164648978-AGA	testing	0.0	0.09087539	0.5239020074824733
3-164650625-164650634-TC	testing	0.0	0.06345409	0.6117925834709919
3-164651409-164651418-CA	testing	0.0	0.065739185	0.603357618779168
3-164653093-164653102-ATA	testing	0.0	0.05431363	0.6480308965578737
3-164653163-164653178-ATTC	testing	0.0	0.18456489	0.3514136968900134
3-164653223-164653232-AC	testing	0.0	0.06345409	0.6117925834709919
3-164654113-164654122-CAC	testing	0.0	0.081734955	0.550251876420802
3-164654479-164654488-TC	testing	0.0	0.09087539	0.5239020074824733
3-164654851-164654868-AAC	testing	0.0	0.23940751	0.29463107637188113
3-164654932-164654943-TG	testing	0.0606897129034403	0.08402008	0.8732183623843676
3-164655015-164655025-TA	testing	1.1648194008412258	0.14343292	5.195761529875359
3-164655579-164655589-GA	testing	0.0	0.056598753	0.6385746890334433
3-164655690-164655701-T	testing	0.0428943268970594	0.38965347	0.2918274568687513
3-164656586-164656595-TAA	testing	0.0	0.088590294	0.530249982005967
3-164656896-164656908-T	testing	0.7608772807237136	0.58931494	1.2488881797973415
3-164658033-164658044-GT	testing	0.1820691387103212	0.06345409	1.7256780708902497
3-164658729-164658749-AAACAA	testing	0.0	0.38736838	0.20518360259645896
3-164661048-164661073-AAAAC	testing	2.813527089991892	1.3225495	2.0481024315792817
3-164662152-164662162-T	testing	0.0677279713514685	0.24740541	0.48280184051097097
3-164663730-164663736-TA,3-164663735-164663744-AC,3-164663765-164663774-AT,3-164663806-164663816-TA,3-164663817-164663826-AT,3-164663836-164663846-TA,3-164663847-164663856-AT,3-164663866-164663876-TA,3-164663877-164663886-AT,3-164663896-164663906-TA,3-164663907-164663916-AT,3-164663926-164663936-TA,3-164663937-164663946-AT,3-164663795-164663966-ACATACATGTGTATATATATACATATATAT,3-164663956-164663968-TA,3-164663969-164663978-AT,3-164663990-164664000-TA	testing	63.85816375335756	1.167162	50.47354935940121
3-164664161-164664171-TA	testing	0.0	0.1891351	0.34585908110084185
3-164664212-164664223-TA	testing	0.8141545539505545	0.25083306	2.605668217101759
3-164665641-164665650-ATA	testing	0.0	0.03831786	0.7229724346516061
3-164666160-164666169-AAT	testing	0.0	0.05431363	0.6480308965578737
3-164667511-164667530-TAA	testing	0.0910345693551606	0.44620994	0.349745684516764
3-164671239-164671249-A	testing	0.4998909336112242	0.19827554	2.0111972091684898
3-164671504-164671516-TC	testing	0.2709118854058745	1.1214598	0.303662785632302
3-164671517-164671527-CT	testing	2.430532419606424	1.4322348	1.651530444032745
3-164671531-164671571-ATAG	testing	5.527374146838297	4.6725197	1.1791201504811595
3-164672192-164672201-TG	testing	0.1213794258068808	0.088590294	1.1738643655058982
3-164672699-164672708-T	testing	0.549670635506312	0.17999467	2.320296438165455
3-164673300-164673315-AC	testing	0.986744989203966	0.32281402	2.570267157186429
3-164673964-164673974-GAA	testing	0.0	0.052028537	0.6577712446183706
3-164674267-164674279-AAT	testing	0.0	0.052028537	0.6577712446183706
3-164674700-164674715-AAAT	testing	0.2500129419297822	0.13657758	1.479484835079394
3-164674726-164674745-AATAAA	testing	0.5147319227647131	0.27368414	1.645057568578407
3-164675740-164675749-T	testing	0.0	0.23712242	0.29662815068781245
3-164676325-164676338-TAAA	testing	0.0	0.10687116	0.48339265850300256
3-164676798-164676824-GT	testing	6.574216867284029	4.1789365	1.559784041498169
3-164677114-164677128-AAGA	testing	0.0	0.10001582	0.49996045312815757
3-164677212-164677221-AAT	testing	0.0	0.056598753	0.6385746890334433
3-164677355-164677367-TAAT	testing	0.0	0.13429248	0.4268169426521927
3-164677924-164677933-A	testing	0.5985160989083426	0.19370532	2.3782888880199464
3-164679203-164679235-AT	testing	5.309062493790765	6.043586	0.8804405918287405
3-164679348-164679358-GA	testing	0.0	0.04745832	0.6781577329783766
3-164680148-164680157-A	testing	0.4100559765194084	0.20056066	1.6970150934570356
3-164683102-164683114-TAA	testing	0.0	0.06802431	0.5951519753302364
3-164683336-164683345-TCT	testing	0.0	0.08402008	0.5434189573224836
3-164684563-164684578-AAAC	testing	0.0	0.3388098	0.22788916747073562
3-164684920-164684929-TAG	testing	0.0	0.056598753	0.6385746890334433
3-164686616-164686625-AC	testing	0.0	0.06802431	0.5951519753302364
3-164686965-164686974-TAT	testing	0.2866801405157194	0.03831786	2.795590826200748
3-164687793-164687802-TGT	testing	0.0	0.08402008	0.5434189573224836
3-164688085-164688117-TTAT	testing	3.6857414365746015	5.0929804	0.7290113085299921
3-164688226-164688236-CCA	testing	0.0	0.08630517	0.5367537572897199
3-164688461-164688474-ATTT	testing	0.1213794258068808	0.12286693	0.9933255948151697
3-164690432-164690447-AAAC	testing	0.0	0.12515202	0.44414436077455577
3-164691013-164691022-TGG	testing	0.0	0.14800313	0.4032207174159455
3-164691151-164691162-A	testing	0.4909825827844261	0.6044538	0.8389231242480714
3-164691169-164691179-A	testing	0.4742631431341764	0.36051834	1.2469929930134298
3-164691264-164691274-TAT	testing	0.0	0.06345409	0.6117925834709919
3-164691808-164691817-A	testing	0.0303448564517201	0.15485847	0.5114401591272212
3-164691825-164691834-TTA	testing	0.0	0.07716474	0.5644464016937005
3-164692322-164692331-TTC	testing	0.0	0.081734955	0.550251876420802
3-164692984-164692994-TATTT	testing	1.6345619144554573	0.21884152	5.44020086987246
3-164692999-164693009-T	testing	0.5849106723309809	0.35480553	1.5059418304148169
3-164694951-164694977-AACA	testing	3.900275145345727	1.4093837	2.650270534487504
3-164695608-164695620-TTCT	testing	0.4670577411021433	0.12515202	2.51855497944075
3-164695661-164695681-AAAC	testing	0.0	0.6210208	0.1386922540930858
3-164696504-164696513-TTA	testing	0.0	0.042888105	0.6998483183747171
3-164697251-164697264-TAT	testing	0.0	0.12286693	0.44869824338675995
3-164697390-164697399-TTC	testing	0.0	0.024607211	0.8025217738000733
3-164697617-164697627-T	testing	1.2155507514150303	0.26682884	3.5862795068540145
3-164698655-164698664-A	testing	0.0606057519968751	0.14343292	0.659753627393021
3-164700114-164700135-AATTAT	testing	0.0	0.35937577	0.217686709945542
3-164700453-164700462-CT	testing	0.0	0.15257335	0.39592458982707396
3-164701256-164701265-AG	testing	0.0	0.088590294	0.530249982005967
3-164701416-164701427-TA	testing	0.478048838783911	0.19599044	1.9529307729800702
3-164701817-164701833-ATGA	testing	0.0	0.120581806	0.45334654663222773
3-164703131-164703143-GCCT	testing	0.8322170048303014	0.20741597	3.0324286823169966
3-164703565-164703575-CTC	testing	0.0	0.088590294	0.530249982005967
3-164705743-164705752-AG	testing	1.340412418260634	0.097730726	7.284717187862012
3-164707877-164707886-TCA	testing	0.0	0.097730726	0.5057382938046765
3-164708629-164708638-A	testing	0.0303448564517201	0.24854794	0.3739653616995129
3-164712262-164712271-GAA	testing	0.0	0.049743414	0.6678090029388537
3-164712616-164712636-TCA	testing	0.2875314568381816	0.39822263	0.7778278895885993
3-164715037-164715053-GT	testing	0.1601252999540671	0.5345437	0.4099407179585379
3-164715844-164715871-AAAAAT	testing	0.4063678281088118	0.36508852	1.0887558095581713
3-164716681-164716690-A	testing	0.0	0.15942869	0.38546237889109336
3-164717115-164717124-TAT	testing	0.0	0.049743414	0.6678090029388537
3-164717296-164717312-GATA	testing	0.0	0.38508326	0.2061501771881388
3-164717424-164717433-AAT	testing	0.0	0.058883846	0.6293906052601471
3-164717916-164717928-ATTT	testing	0.0	0.11601159	0.46293812290349795
3-164718162-164718175-AT	testing	0.7996655528894603	0.24626285	2.5982156413529784
3-164718236-164718253-T	testing	0.7681240214379473	0.7775508	0.989257854289401
3-164718386-164718395-CAC	testing	0.0	0.12972227	0.4353082528742207
3-164718818-164718827-AT	testing	0.8175249472669869	0.111441374	4.339382259533495
3-164718832-164718844-AT	testing	0.0	0.19142023	0.34314707664598304
3-164719035-164719053-TG	testing	0.3434562070384213	0.53240144	0.7012258021398896
3-164719148-164719157-TCT	testing	0.0	0.065739185	0.603357618779168
3-164719208-164719217-TAA	testing	1.4288454812622378	0.06802431	9.098954081479269
3-164720577-164720586-T	testing	0.6802785423614084	0.14114779	3.2356860594136414
3-164720882-164720891-A	testing	0.0303448564517201	0.15028825	0.5207789676571718
3-164721619-164721628-TA	testing	0.0	0.08630517	0.5367537572897199
3-164722322-164722346-TG	testing	3.2990761157208466	4.215498	0.7876440020875567
3-164722348-164722365-TG	testing	1.191422356560938	1.064332	1.1091530221285149
3-164722431-164722440-TTC	testing	0.0	0.08402008	0.5434189573224836
3-164723823-164723833-T	testing	0.4192538344470679	0.3885109	1.0629319314002368
3-164724843-164724855-TTC	testing	0.0	0.08630517	0.5367537572897199
3-164725336-164725345-CTG	testing	0.0	0.05431363	0.6480308965578737
3-164728461-164728475-AT	testing	0.4521413174286952	0.69642943	0.6932708619628675
3-164728891-164728900-TTG	testing	0.0	0.10915628	0.47811139115689
3-164729364-164729373-A	testing	0.0303448564517201	0.10687116	0.6300774668238923
3-164729526-164729535-TA	testing	0.0	0.07487962	0.5718219195581509
3-164729653-164729666-T	testing	0.4820865388928233	0.6541549	0.771839497287392
3-164730550-164730561-AAT	testing	0.0	0.08402008	0.5434189573224836
3-164731772-164731790-CTACA	testing	0.0	0.4016503	0.1993420516244085
3-164731900-164731909-TA	testing	0.0	0.056598753	0.6385746890334433
3-164733250-164733262-AT	testing	0.492308296170873	0.29767781	1.4894175165842745
3-164734346-164734356-TCT	testing	0.0	0.0703094	0.5871666508131671
3-164734935-164734954-AAAC	testing	0.0	0.35252044	0.22098449298776426
3-164735476-164735485-A	testing	0.0606897129034403	0.15714356	0.6249027310014698
3-164736402-164736436-TG	testing	4.115715138319899	3.63051	1.130064022967342
3-164738924-164738935-AC	testing	0.0	0.104586035	0.48879191583140075
3-164738938-164738951-AC	testing	0.0	0.3079608	0.24512159011355994
3-164738950-164738961-AT	testing	0.9937042441575736	0.3513779	2.4230345441315886
3-164738963-164738972-AC	testing	0.0	0.10687116	0.48339265850300256
3-164740180-164740189-AGC	testing	0.0	0.06802431	0.5951519753302364
3-164740999-164741014-AC	testing	0.0	0.7626976	0.11591547258274511
3-164741015-164741026-AC	testing	0.9973188420668024	0.41079074	2.148274735886564
3-164741027-164741049-AC	testing	1.246622002515907	1.5327796	0.8247420549080273
3-164741177-164741188-TA	testing	0.0	0.10915628	0.47811139115689
3-164742363-164742372-T	testing	0.0428943268970591	0.19827554	0.47906820283372586
3-164743808-164743818-T	testing	0.0855509018714938	0.2428352	0.5412247688437296
3-164743979-164743994-TTTA	testing	0.1213794258068807	0.19599044	0.7479276216045381
3-164744801-164744810-A	testing	0.0303448564517203	0.5311518	0.20651902830938662
3-164745997-164746007-TAA	testing	0.0	0.052028537	0.6577712446183706
3-164746377-164746441-TA	testing	18.266767602734404	7.250124	2.498837788686886
3-164746621-164746633-AATG	testing	0.0	0.0703094	0.5871666508131671
3-164747976-164747985-A	testing	0.0525103694581255	0.10915628	0.7291694490747566
3-164748185-164748205-TG	testing	2.96108115887632	1.3545411	2.1044995970731386
3-164750259-164750273-AATA	testing	0.0	0.08402008	0.5434189573224836
3-164750435-164750444-T	testing	0.1247618263729902	0.2428352	0.6555972851474708
3-164750445-164750454-T	testing	0.1377700035303408	0.22112665	0.7404243887274407
3-164751427-164751445-TTAT	testing	0.2100414778325032	0.18456489	1.0895282191436308
3-164755200-164755212-TTTA	testing	0.0	0.111441374	0.47294433491526594
3-164755458-164755468-AT	testing	0.0	0.10230094	0.4943130763505103
3-164755485-164755495-TAT	testing	0.2401879499311002	0.06116897	2.110753390873567
3-164756053-164756062-TCT	testing	0.0	0.045173198	0.688832383509248
3-164756163-164756173-ATT	testing	0.0	0.07716474	0.5644464016937005
3-164757138-164757153-TATAT	testing	0.0	1.062047	0.086055039081896
3-164757148-164757160-TA	testing	0.0	0.47677326	0.1733783566873402
3-164757160-164757170-AT	testing	0.0	0.26225862	0.27604588125466833
3-164757171-164757183-TA	testing	0.0858677581482181	0.4324993	0.34904789198449293
3-164759891-164759900-AGA	testing	0.4529523961271413	0.10001582	2.7645433052602604
3-164759938-164759953-CACT	testing	0.0	0.19142023	0.34314707664598304
3-164760104-164760115-A	testing	0.080274372282375	0.3885109	0.36902835183897637
3-164760401-164760411-TA	testing	0.0	0.07259452	0.5793926713316275
3-164761660-164761669-TGA	testing	0.0	0.08630517	0.5367537572897199
3-164762051-164762066-AAAAC	testing	0.0	0.17313933	0.3661135143005586
3-164765099-164765120-T	testing	0.7715150997996049	3.6670718	0.23135080669277522
3-164766330-164766339-CTG	testing	0.0	0.056598753	0.6385746890334433
3-164766679-164766698-T	testing	1.048243889728412	1.0186299	1.0264734473201655
3-164766793-164766802-T	testing	0.0303448564517201	0.31024593	0.3177237040516651
3-164767455-164767468-AG	testing	0.12121150399375	0.1137265	1.0350214128512376
3-164769784-164769793-GTG	testing	0.0	0.06345409	0.6117925834709919
3-164770976-164770985-ATT	testing	0.1575311083743771	0.15485847	1.0104867551562131
3-164772707-164772722-T	testing	0.633512712956958	0.9386511	0.7062166621274054
3-164772780-164772792-T	testing	0.5055890995681811	0.4170748	1.1711827758153772
3-164773485-164773496-T	testing	0.2638078635301009	0.39136732	0.7403989820285583
3-164776202-164776212-TA	testing	0.0	0.12286693	0.44869824338675995
3-164776211-164776220-AC	testing	0.1050207389162516	0.07716474	1.1572321835386186
3-164776284-164776293-AC,3-164776330-164776339-TG,3-164776429-164776438-TG	testing	4.051227584613421	6.2995186	0.6486781028518959
3-164776381-164776413-TA	testing	4.048229576939359	7.067315	0.5787703731368523
3-164778236-164778245-A	testing	0.0525749777501212	0.19142023	0.5235565758428
3-164780773-164780782-TGA	testing	0.0	0.08630517	0.5367537572897199
3-164781179-164781188-A	testing	0.0	0.111441374	0.47294433491526594
3-164782357-164782369-TG	testing	0.3845643955670141	0.44106844	0.895569506081364
3-164783833-164783858-CCTCTC	testing	1.0430995271157992	1.6013328	0.6718847289112391
3-164785111-164785120-TCA	testing	0.0	0.065739185	0.603357618779168
3-164785463-164785474-A	testing	0.3654004589432638	2.1954613	0.2027481181857711
3-164785483-164785492-A	testing	0.7651883102803404	0.4850568	1.4788107928671888
3-164785685-164785695-T	testing	0.4988023609267484	0.2725416	1.6073436118993112
3-164786585-164786597-TGTT	testing	0.1601252999540672	0.10001582	1.3005236283513333
3-164787351-164787360-CTC	testing	0.0	0.088590294	0.530249982005967
3-164788069-164788078-CAT	testing	0.0	0.029177427	0.774129058941544
3-164788458-164788467-A	testing	0.4689509174267796	0.21198621	1.8236412353827418
3-164789815-164789826-TTA	testing	0.0	0.052028537	0.6577712446183706
3-164790829-164790848-T	testing	1.490809143599623	1.1900132	1.2331727641233614
3-164791299-164791319-AAAC	testing	0.0	0.25426072	0.28227797877224436
3-164792691-164792700-CAT	testing	0.0	0.026892334	0.7880696717265836
3-164793392-164793401-T	testing	0.0428943268970593	0.17542446	0.5188149480153625
3-164794718-164794727-T	testing	0.5672770580607397	0.37537152	1.4036959093820758
3-164794723-164794742-TTTTG	testing	0.4003132498851672	0.21655643	1.5804867709847727
3-164796153-164796164-TA	testing	0.3150622167487545	0.097730726	2.0991285732130196
3-164796483-164796492-T	testing	0.1773203024681746	0.19599044	0.9369231738301232
3-164797648-164797658-TTC	testing	0.0	0.10687116	0.48339265850300256
3-164797853-164797866-TTTC	testing	0.0	0.15942869	0.38546237889109336
3-164800236-164800246-AG	testing	0.0	0.07259452	0.5793926713316275
3-164800788-164800807-TATT	testing	0.4007105569435106	0.4170748	0.9683522711675575
3-164800806-164800822-TAT	testing	0.3005329177076324	0.21884152	1.256213173577997
3-164801232-164801243-TG	testing	0.374855308683793	0.2496905	1.3579302517048446
3-164801242-164801252-T	testing	0.1778746238970421	0.4439248	0.5108695611912568
3-164801289-164801299-T	testing	0.0303448564517203	0.33995235	0.2962703948546253
3-164801814-164801828-T	testing	0.252137369738388	0.6347315	0.47927354378897336
3-164802837-164802848-TAT	testing	0.7271429844438078	0.06345409	5.060399433527835
3-164803640-164803664-A	testing	2.035032981265005	1.729299	1.167131770839543
3-164803722-164803737-AATTT	testing	0.0	0.3456651	0.2243837356795495
3-164804599-164804616-AT,3-164804618-164804636-TA,3-164804637-164804648-AT	testing	1.708734892221138	2.9906795	0.58522240569465
3-164806995-164807032-A,3-164807030-164807041-AAC,3-164807039-164807047-A	testing	6.656255417385983	6.3360796	1.0497470257182624
3-164807167-164807176-GCA	testing	0.0	0.05431363	0.6480308965578737
3-164807486-164807501-AAAG,3-164807494-164807510-AAAGA,3-164807545-164807562-AGGG	testing	3.93650067258954	3.648791	1.0767473226940472
3-164807564-164807604-GAAG	testing	10.4186054649444	7.103877	1.460131185602475
3-164810545-164810554-AAG	testing	0.0	0.10230094	0.4943130763505103
3-164810614-164810626-GGAA	testing	0.0	0.36051834	0.21714661787411116
3-164810633-164810685-AAGG	testing	1.067157086978198	2.1497593	0.5187919823148184
3-164811110-164811121-T	testing	0.238334613312908	0.567892	0.5065708427603686
3-164811337-164811350-A	testing	0.3160210504739525	0.42107373	0.7983919098626456
3-164811753-164811763-AAT	testing	0.0	0.088590294	0.530249982005967
3-164812421-164812437-AAAT	testing	0.0	0.2531182	0.2831912940199627
3-164812450-164812463-AATA	testing	0.2427588516137621	0.21884152	1.0750132279314253
3-164812534-164812549-AAAC	testing	0.0	0.13657758	0.42269432293626474
3-164813543-164813552-ATA	testing	0.0	0.045173198	0.688832383509248
3-164813866-164813875-AG	testing	0.0	0.081734955	0.550251876420802
3-164813874-164813891-AAAC	testing	0.0	0.2428352	0.2916853345280765
3-164813894-164813910-AAAAC	testing	0.0	0.24055007	0.2936425765526931
3-164814170-164814180-CTG	testing	0.0	0.1137265	0.46788769759482335
3-164816890-164816900-AGC	testing	0.0	0.07259452	0.5793926713316275
3-164817054-164817067-AG	testing	0.0	0.1388627	0.41865054694600706
3-164819270-164819281-CAG	testing	0.0	0.07944983	0.5572588171301137
3-164819343-164819353-TGC	testing	0.0	0.0954456	0.5116513239489658
3-164819775-164819790-AT	testing	0.0	0.6095953	0.14092539789933786
3-164819792-164819803-AT	testing	0.0	0.4119333	0.19533794734587495
3-164819803-164819812-AT	testing	0.1820691387103212	0.23826495	0.8338704282259254
3-164819863-164819874-TA	testing	0.1820691387103213	0.09087539	1.4777658801918954
3-164821057-164821076-A	testing	0.7965717592981713	1.729299	0.49011766764108616
3-164821105-164821120-AAAAG	testing	0.8205650816068131	1.519069	0.5685768065516744
3-164821844-164821858-TG	testing	0.0857886537941191	0.2576884	0.5194148141066892
3-164821866-164821876-TG	testing	0.0	0.13429248	0.4268169426521927
3-164821885-164821894-GT	testing	0.0	0.06345409	0.6117925834709919
3-164821958-164821971-TTTG	testing	0.0	0.22112665	0.3114036159876485
3-164822698-164822717-TTCC	testing	0.3202505999081343	0.3079608	1.0301249529565937
3-164823282-164823292-A	testing	0.0	0.20056066	0.3327115398269354
3-164823420-164823429-TG,3-164823459-164823468-GT	testing	1.3054163401641647	2.2228827	0.6050311279877219
3-164823435-164823457-GT	testing	1.2387258374642167	1.647035	0.7662844977142511
3-164823559-164823575-T	testing	0.4699777181915929	0.7672678	0.6572107464287189
3-164823997-164824006-CAT	testing	0.0	0.08630517	0.5367537572897199
3-164824587-164824596-A	testing	0.0	0.15028825	0.39953933115118273
3-164825839-164825848-A	testing	0.4041364736652789	0.12286693	2.2620515016080622
3-164827566-164827580-TATT	testing	0.0	0.15257335	0.39592458982707396
3-164829460-164829469-A	testing	0.0303448564517201	0.11829671	0.5970995002706184
3-164829642-164829655-AAAT	testing	0.0	0.0954456	0.5116513239489658
3-164829814-164829827-AAT	testing	0.0	0.052028537	0.6577712446183706
3-164829830-164829841-TAA	testing	0.0	0.0954456	0.5116513239489658
3-164830601-164830625-T	testing	7.187666325549707	2.917556	2.415089007643837
3-164833611-164833620-A	testing	0.1171417745621694	0.15257335	0.8597176802784988
3-164835167-164835202-TTTTG	testing	4.0293139611409625	4.6542397	0.868554011094763
3-164837066-164837075-TTA	testing	0.0	0.052028537	0.6577712446183706
3-164838761-164838771-AGA	testing	0.0	0.08630517	0.5367537572897199
3-164840176-164840185-AAT	testing	0.0	0.06345409	0.6117925834709919
3-164840277-164840286-TAA	testing	0.0	0.06116897	0.6204668305567752
3-164840881-164840896-TTTG	testing	0.0	0.17999467	0.3571496557416611
3-164841508-164841517-CT	testing	0.0	0.07944983	0.5572588171301137
3-164842816-164842826-ACA	testing	0.0	0.15028825	0.39953933115118273
3-164843006-164843017-ATT	testing	0.0	0.11601159	0.46293812290349795
3-164843784-164843793-TAA	testing	0.0	0.09316051	0.517704162201684
3-164844170-164844183-TTTA	testing	0.0	0.120581806	0.45334654663222773
3-164844605-164844615-A	testing	0.0303448564517201	0.21655643	0.41175867585984627
3-164844897-164844908-A	testing	0.4607508355951543	0.51190686	0.9163990016309905
3-164849933-164849969-AATA	testing	2.6783823233849446	3.6853528	0.733982397462383
3-164850118-164850133-TTTA	testing	0.0	0.2725416	0.26842639855522177
3-164850126-164850147-TTTATT	testing	0.2573659613823564	0.78212106	0.40512122155019903
3-164850142-164850152-T	testing	0.1283263528072404	0.4813435	0.39275635283999977
3-164851072-164851082-A	testing	0.0428943268970594	0.28625226	0.3699507852641675
3-164851623-164851640-A	testing	1.192702418954284	1.0369108	1.137030643876621
3-164852388-164852398-ATG	testing	0.0	0.104586035	0.48879191583140075
3-164853554-164853566-GAAA	testing	0.0	0.17085424	0.3692022690876096
3-164854074-164854083-TAA	testing	0.0	0.04745832	0.6781577329783766
3-164854377-164854392-TTTAT	testing	0.0	0.16856912	0.3723436261026584
3-164854416-164854431-ATTA	testing	2.006786357864598	1.3728218	1.430442133504948
3-164854428-164854444-ATTT	testing	1.146625827000377	0.6410155	1.6823208515886339
3-164854820-164854837-AATAA	testing	0.0	0.20284575	0.33020110072536923
3-164855587-164855596-TC	testing	0.0	0.06345409	0.6117925834709919
3-164855773-164855799-TTCTTT	testing	0.5750629136763626	0.585316	0.9850388925347762
3-164855794-164855805-T	testing	0.1455929531568339	0.46077752	0.4379507815449412
3-164858299-164858327-AT	testing	3.0636915098356368	3.9412851	0.7828429401913855
3-164863693-164863702-TAA	testing	0.0	0.0954456	0.5116513239489658
3-164864432-164864447-GAATT	testing	0.0	0.12515202	0.44414436077455577
3-164865361-164865380-AAAC	testing	0.7641694749064485	0.40222156	1.720693701215154
3-164866191-164866235-A	testing	6.031726930615447	6.7382593	0.8966795000908268
3-164866292-164866302-T	testing	6.050358061067544	6.5554504	0.9241084662080187
3-164866770-164866786-T	testing	0.2310224099263873	0.7706955	0.3801816018647016
3-164867227-164867239-A	testing	0.8782646504085252	0.4324993	1.8371191293744895
3-164868346-164868355-TA	testing	0.0	0.026892334	0.7880696717265836
3-164869234-164869269-A	testing	4.60778832156884	5.2026653	0.8878154767884069
3-164869913-164869926-A	testing	0.4343696622751404	0.4636339	0.948079351286607
3-164870065-164870074-GAG	testing	0.0	0.081734955	0.550251876420802
3-164870711-164870729-A	testing	1.172504329514105	0.9980639	1.1588618198941838
3-164871622-164871631-ATT	testing	0.0	0.024607211	0.8025217738000733
3-164871803-164871814-AAC	testing	0.0	0.088590294	0.530249982005967
3-164871812-164871821-AAT	testing	0.7703399458363371	0.10230094	4.3022041609709625
3-164871960-164871969-TC	testing	0.0	0.09087539	0.5239020074824733
3-164872696-164872711-CTTTT	testing	4.021692670051227	1.062047	3.5469242380482253
3-164872707-164872725-T	testing	3.0935423866447054	1.377392	2.1616080137463216
3-164873106-164873117-ACT	testing	0.0910345693551606	0.08402008	1.0381180649153103
3-164873130-164873139-ATA	testing	0.0	0.052028537	0.6577712446183706
3-164873300-164873316-TGTTT	testing	1.5293603442360304	0.20970109	5.261073973733933
3-164876545-164876555-CAG	testing	0.0	0.07944983	0.5572588171301137
3-164877181-164877190-T	testing	0.1175467853015564	0.44506738	0.3991190690984964
3-164877233-164877267-CT	testing	2.341444794206566	2.542798	0.9238105955152706
3-164877428-164877437-CAA	testing	1.252686600357721	0.04745832	9.173348783288194
3-164878068-164878077-TAT	testing	0.0	0.088590294	0.530249982005967
3-164878096-164878105-TAT	testing	0.0	0.07259452	0.5793926713316275
3-164878597-164878606-TA	testing	0.0	0.05431363	0.6480308965578737
3-164879044-164879054-CT	testing	0.0	0.07487962	0.5718219195581509
3-164880502-164880513-ATT	testing	0.0	0.058883846	0.6293906052601471
3-164881974-164881986-ATAA	testing	0.0	0.08402008	0.5434189573224836
3-164882345-164882354-AAT	testing	0.0	0.07944983	0.5572588171301137
3-164882519-164882537-AAAGC	testing	0.0	0.18227977	0.35425847201164995
3-164883484-164883497-T	testing	0.191439544330592	0.53925675	0.45590374185425814
3-164883568-164883578-TAC	testing	0.0	0.0703094	0.5871666508131671
3-164883741-164883755-AAT	testing	0.0	0.1388627	0.41865054694600706
3-164883997-164884006-ATT	testing	0.0	0.065739185	0.603357618779168
3-164884378-164884390-GAAA	testing	0.0	0.19599044	0.33784874943934007
3-164884388-164884405-AAAG	testing	0.0	0.24740541	0.28784813684968236
3-164885515-164885526-TTA	testing	0.5733602810314383	0.09316051	3.4860142015127122
3-164886802-164886819-T	testing	0.8760359348721445	0.78326356	1.1050336265113716
3-164886946-164886955-CAC	testing	0.0	0.10230094	0.4943130763505103
3-164887433-164887446-TTTC	testing	0.0	0.13200736	0.43102080899502504
3-164888126-164888136-T	testing	0.3113500218880847	0.2599735	1.1427230668037636
3-164888439-164888450-TC	testing	0.0	0.10230094	0.4943130763505103
3-164889221-164889231-CT	testing	0.0	0.09087539	0.5239020074824733
3-164889279-164889289-CCA	testing	0.0	0.09316051	0.517704162201684
3-164891106-164891115-TTA	testing	0.0	0.040602982	0.7112224689516187
3-164891580-164891590-TG	testing	0.0	0.07944983	0.5572588171301137
3-164892115-164892125-A	testing	0.1345128636363784	0.21884152	0.7355154486667183
3-164893911-164893950-A	testing	6.688296399070059	6.4457655	1.0370515715954167
3-164893948-164893970-AATT	testing	6.696990214160294	5.677968	1.176363422947357
3-164894702-164894744-TCACTGATATATA	testing	10.91457069476987	1.2265749	8.303014548797712
3-164894849-164894859-TGA	testing	1.2545053364892396	0.06116897	8.404256331037168
3-164896189-164896200-A	testing	0.1281542891347326	0.3770854	0.47822525932408033
3-164896653-164896692-TGT	testing	2.2360326801734187	2.3417082	0.9567206598124293
3-164897474-164897484-AG	testing	0.0	0.07259452	0.5793926713316275
3-164898519-164898530-AAT	testing	0.0	0.07259452	0.5793926713316275
3-164898765-164898780-TTA	testing	0.1818172559906251	0.166284	1.0583334184202775
3-164899542-164899553-AG	testing	0.0	0.033747643	0.7476767272825885
3-164899965-164899978-TG	testing	0.0606897129034402	0.166284	0.6034523775496846
3-164900158-164900169-TTA	testing	0.0	0.07716474	0.5644464016937005
3-164900422-164900431-AT	testing	0.0	0.09316051	0.517704162201684
3-164901179-164901209-AC	testing	3.746899548012395	2.250304	1.636766796130371
3-164903532-164903548-A	testing	2.9581920184163413	1.1625918	2.422154189831061
3-164903570-164903580-A	testing	2.5812750491559475	1.4916476	1.6845908913228955
3-164904059-164904072-CTG	testing	0.0	0.13200736	0.43102080899502504
3-164904117-164904126-CT	testing	0.0	0.07259452	0.5793926713316275
3-164904760-164904772-ACT	testing	0.0	0.088590294	0.530249982005967
3-164904988-164904997-AGG	testing	0.0	0.040602982	0.7112224689516187
3-164905729-164905738-CAG	testing	0.0	0.065739185	0.603357618779168
3-164906213-164906223-A	testing	0.0955600468385733	0.2828246	0.5108345880556613
3-164907364-164907391-AAT	testing	6.195400100639725	2.9358368	2.0736951672236548
3-164908227-164908236-AC	testing	0.0	0.05431363	0.6480308965578737
3-164908746-164908758-AAAT	testing	0.0	0.10915628	0.47811139115689
3-164909714-164909726-ATCC	testing	0.1213794258068808	0.111441374	1.047001453021587
3-164909819-164909828-ATA	testing	0.0	0.042888105	0.6998483183747171
3-164910436-164910455-T	testing	0.8951840493814501	1.2631366	0.7300692017083615
3-164911874-164911897-A	testing	0.8517853432135509	1.6287541	0.5505614379821576
3-164913674-164913683-TCT	testing	0.0	0.052028537	0.6577712446183706
3-164915097-164915107-A	training	0.3160747558199537	0.34680766	0.9312167025515042
3-164916128-164916137-GAG	training	0.0	0.022322118	0.8175136405012216
3-164917774-164917784-A	training	0.4285958979472595	0.27139905	1.423255923641322
3-164917938-164917948-TA	training	0.0606897129034402	0.07944983	0.8954575933754866
3-164918270-164918289-T	training	0.379539691251381	0.79240406	0.5373571375856145
3-164918381-164918390-TAT	training	0.0	0.024607211	0.8025217738000733
3-164918711-164918723-CTTC	training	0.1213794258068807	0.1137265	1.0358070983564542
3-164919554-164919566-ATAA	training	0.0	0.12286693	0.44869824338675995
3-164920907-164920916-GT	training	0.8638724431895983	0.7009997	1.2033368341955664
3-164920918-164920940-TA	training	1.5632229298219291	1.6104733	0.9723758504864877
3-164920942-164920952-CA	training	1.5608627923144516	1.6927372	0.9264396322642557
3-164920957-164920967-AT	validation	0.1212115039937504	0.5964559	0.3176245674618456
3-164922038-164922047-TCA	training	0.0	0.0954456	0.5116513239489658
3-164922782-164922796-A	training	0.4068645722071237	0.5136207	0.8260226100702334
3-164923359-164923385-TG	training	0.7075849012382825	1.7384394	0.43927741172120355
3-164923800-164923821-T	training	0.617257398522494	1.2448558	0.5333340559801979
3-164924137-164924152-T	training	0.5638986483708852	0.7889764	0.7468124557309791
3-164924414-164924424-TTG	training	0.0	0.09316051	0.517704162201684
3-164924486-164924495-CCT	training	0.0	0.09316051	0.517704162201684
3-164925154-164925177-TTTA	training	0.0	0.462777	0.17769027518892921
3-164926001-164926011-TTA	training	0.0	0.052028537	0.6577712446183706
3-164926662-164926671-T	training	0.0303448564517201	0.20284575	0.4304001507424823
3-164927818-164927830-TGG	training	0.0	0.11601159	0.46293812290349795
3-164927954-164927963-TGG	training	0.0	0.07259452	0.5793926713316275
3-164928107-164928118-CA	training	0.0	0.036032766	0.7351170085007314
3-164931472-164931482-AAT	training	0.0	0.040602982	0.7112224689516187
3-164932376-164932389-AAAG	training	0.8837784823141666	0.71928054	1.200783412131535
3-164932390-164932422-AG	training	1.0575596111096564	2.332568	0.4758590966869811
3-164932601-164932613-T	training	0.1386052414443391	0.34452254	0.5367674751528665
3-164933851-164933861-A	training	0.2866564567500922	0.19370532	1.3164775386094205
3-164935270-164935279-A	training	0.0606057519968751	0.20970109	0.5185831021675613
3-164935428-164935437-T	training	0.0525749777501208	0.19827554	0.5115235991195282
3-164937485-164937508-TTAA	training	0.5637835033505962	0.5764612	0.9812587970316645
3-164937982-164937995-TATT	training	0.0	0.13429248	0.4268169426521927
3-164938350-164938360-TAT	training	0.0	0.08402008	0.5434189573224836
3-164940223-164940232-ATT	training	0.0	0.09316051	0.517704162201684
3-164940624-164940633-AAT	training	0.0	0.06116897	0.6204668305567752
3-164940789-164940801-T	training	0.2786030180924411	0.476202	0.657066476847427
3-164942276-164942289-T	training	0.3502630201426388	0.6907167	0.5694365885311881
3-164942310-164942320-TAT	training	0.0	0.14571801	0.4069705757424944
3-164942351-164942369-TTTTA	training	0.2625518472906288	0.48391426	0.6208991150355342
3-164942362-164942385-TTTA	training	0.2100414778325038	0.4039354	0.6152405205756607
3-164942602-164942618-T	training	0.3290393968255001	0.728421	0.5179001942556986
3-164943190-164943202-T	training	0.0959853903953759	0.5656069	0.294446151918461
3-164943348-164943357-T	validation	0.0677279713514683	0.23026708	0.5078555554234115
3-164944381-164944392-A	training	0.0742723040403149	0.49348313	0.29364323134225384
3-164945336-164945345-GAG	training	0.0	0.09087539	0.5239020074824733
3-164946139-164946148-A	training	0.0428943268970591	0.12286693	0.6411643346864386
3-164946208-164946217-A	training	0.0	0.14571801	0.4069705757424944
3-164946883-164946895-AAC	training	0.0	0.07487962	0.5718219195581509
3-164946948-164946958-AT	training	0.0	0.12972227	0.4353082528742207
3-164947268-164947277-AG	training	0.0	0.111441374	0.47294433491526594
3-164947292-164947314-AAGA	training	0.1213794258068804	0.67586344	0.28533297793601464
3-164947674-164947691-A	training	0.2359889350571901	0.93636596	0.3241991227280275
3-164948592-164948601-CAA	training	0.0	0.10001582	0.49996045312815757
3-164949218-164949228-TAA	training	0.0	0.029177427	0.774129058941544
3-164949280-164949296-ATA	training	0.0	0.23597986	0.29763688811585315
3-164949519-164949529-GTG	training	0.0	0.097730726	0.5057382938046765
3-164951689-164951701-TC	training	0.0	0.1137265	0.46788769759482335
3-164951898-164951912-AAC	training	0.0	0.14571801	0.4069705757424944
3-164951918-164951933-AAAC	training	0.0	0.22569686	0.30703397017705364
3-164952072-164952085-TC	training	0.0	0.1137265	0.46788769759482335
3-164952315-164952327-A	training	0.325560953950314	0.6524411	0.565573775741801
3-164952396-164952405-TCT	training	0.2720950113298102	0.052028537	2.447533987186959
3-164953182-164953196-TTAT	training	0.0	0.10915628	0.47811139115689
3-164953805-164953816-AT	training	0.0	0.111441374	0.47294433491526594
3-164954590-164954600-T	training	0.0803166497690617	0.31710124	0.4323090714596334
3-164955821-164955833-ATTT	validation	0.0	0.15485847	0.3923746383630099
3-164955940-164955952-AG	training	0.0606897129034402	0.12286693	0.7210119191009638
3-164957464-164957473-TCT	training	0.0	0.081734955	0.550251876420802
3-164959401-164959410-ATA	training	0.0	0.081734955	0.550251876420802
3-164960062-164960074-T	training	0.4275133830799259	1.3088388	0.3744313281831292
3-164960075-164960092-T	training	0.5312608781928972	1.2539961	0.46622060299353685
3-164960246-164960270-TTTTTGT	training	0.0	0.55618083	0.15239701531664682
3-164960420-164960429-TAA	training	0.0910345693551606	0.0703094	1.1216912827780534
3-164961357-164961366-T	training	0.0	0.2828246	0.2612162332305709
3-164964526-164964535-AT	validation	0.1213794258068808	0.04745832	1.5013016953324898
3-164964553-164964564-TTA	training	0.0	0.08630517	0.5367537572897199
3-164965256-164965267-A	validation	0.1088032217649948	0.37080133	0.4435060150849506
3-164965603-164965612-AT	training	0.0	0.09087539	0.5239020074824733
3-164965701-164965710-AAG	training	2.475636818302445	0.10915628	12.314413023134879
3-164966104-164966119-TTTTG	training	0.0	0.20513088	0.3277282194447183
3-164966294-164966304-ATA	training	0.0	0.07259452	0.5793926713316275
3-164966357-164966367-T	training	0.5296169346599405	0.22569686	1.9331378713934808
3-164966572-164966584-AAAC	training	0.0	0.104586035	0.48879191583140075
3-164967822-164967831-T	training	0.0303448564517201	0.2348373	0.3892781851117546
3-164968820-164968830-AGG	training	0.0	0.07944983	0.5572588171301137
3-164969174-164969183-ATA	testing	0.0	0.058883846	0.6293906052601471
3-164969777-164969792-CTTG,3-164969807-164969825-TTAT	testing	0.0	0.3410949	0.22670858357237866
3-164970430-164970469-TAT	testing	2.60599523049841	4.398307	0.6015585931548048
3-164971046-164971055-TCA	testing	0.0	0.12286693	0.44869824338675995
3-164971688-164971714-T	testing	0.7804330273170236	1.8481246	0.4519387657837817
3-164972060-164972069-ATT	testing	0.0	0.06345409	0.6117925834709919
3-164972109-164972118-T	testing	0.0	0.19370532	0.3404773192395698
3-164974037-164974049-AAAG	testing	0.0	0.07487962	0.5718219195581509
3-164975856-164975871-ACAAA	testing	0.0	0.13200736	0.43102080899502504
3-164976795-164976804-ATT	testing	0.0	0.042888105	0.6998483183747171
3-164976967-164976982-TTTG	testing	0.0	0.11601159	0.46293812290349795
3-164977123-164977132-AT	testing	0.0	0.10001582	0.49996045312815757
3-164978106-164978119-T	testing	2.014074940409903	0.5913144	3.058051358990791
3-164978498-164978512-TGG	testing	0.0	0.0954456	0.5116513239489658
3-164978521-164978533-TG	testing	0.0	0.07259452	0.5793926713316275
3-164978670-164978680-CT	testing	0.0	0.07487962	0.5718219195581509
3-164979442-164979451-AAT	testing	0.0	0.058883846	0.6293906052601471
3-164981410-164981422-AT	testing	0.0	0.2325522	0.30070467132678724
3-164983055-164983064-AG	testing	0.1715773075882375	0.097730726	1.3734704417574306
3-164983280-164983289-TG	testing	0.0	0.024607211	0.8025217738000733
3-164983877-164983886-CCA	testing	0.0	0.07716474	0.5644464016937005
3-164984012-164984023-TTA	testing	0.0	0.04745832	0.6781577329783766
3-164987705-164987715-A	testing	0.242380994814603	0.18456489	1.2031737113268015
3-164989080-164989093-ATA	testing	0.0910345693551606	0.43878332	0.35456659897184756
3-164989088-164989108-AATA	testing	4.595559702506419	0.6290187	6.440931765545134
3-164989115-164989125-A	testing	0.3209930721221259	0.28625226	1.089943323884049
3-164989357-164989433-AAGA	testing	7.305480841554168	7.7254267	0.9463357239745365
3-164989369-164989437-AAGG	testing	7.132033928194374	8.0179205	0.8908727214308606
3-164989447-164989466-GAGAG,3-164989472-164989489-GAGAA	testing	7.368086239020279	7.7985497	0.9455009492464521
3-164990898-164990909-A	testing	1.2661262146061834	0.3965088	2.7514642532140083
3-164991645-164991656-TA	testing	0.0	0.14114779	0.41468346029627723
3-164992924-164992934-T	testing	0.0742723040403146	0.6421581	0.23481830089884437
3-164992935-164992953-TTTGT	testing	0.2625518472906285	0.4290716	0.6852604586801267
3-164993173-164993184-TAA	testing	0.0	0.052028537	0.6577712446183706
3-164993374-164993385-TTG	testing	0.7515495614972559	0.08630517	4.570724266520655
3-164995180-164995189-GAT	testing	0.0	0.03831786	0.7229724346516061
3-164996845-164996854-ATG	testing	0.0	0.065739185	0.603357618779168
3-164997442-164997454-T	testing	0.4333965548673776	0.52298313	0.85619743004498
3-164998508-164998519-AAT	testing	0.0	0.049743414	0.6678090029388537
3-164998750-164998759-A	testing	0.0	0.16856912	0.3723436261026584
3-164999531-164999540-AGA	testing	0.0	0.06345409	0.6117925834709919
3-165003236-165003245-T	testing	0.0525103694581259	0.104586035	0.745458356715921
3-165003750-165003759-AAT	testing	0.0	0.097730726	0.5057382938046765
3-165004437-165004446-CTG	testing	0.0	0.12515202	0.44414436077455577
3-165005245-165005255-TA	testing	0.0	0.07944983	0.5572588171301137
3-165005456-165005465-AT	testing	0.0	0.04745832	0.6781577329783766
3-165005623-165005633-TAC	testing	0.0	0.09316051	0.517704162201684
3-165005748-165005761-TATT	testing	0.0	0.14114779	0.41468346029627723
3-165005988-165005997-CAT	testing	0.0	0.09316051	0.517704162201684
3-165006093-165006105-ATTT	testing	0.0	0.10687116	0.48339265850300256
3-165006256-165006265-CAC	testing	0.2573659613823565	0.0703094	2.098333746595059
3-165007399-165007409-ATG	testing	0.0	0.0703094	0.5871666508131671
3-165007759-165007768-TA	testing	0.0	0.06116897	0.6204668305567752
3-165007800-165007811-TA	testing	0.0	0.14114779	0.41468346029627723
3-165007864-165007874-ATA	testing	0.0	0.042888105	0.6998483183747171
3-165008279-165008288-ATA	testing	0.0	0.056598753	0.6385746890334433
3-165010166-165010176-T	testing	0.1169677692306427	0.2748267	0.578848223007173
3-165010306-165010316-CCA	testing	0.0	0.10915628	0.47811139115689
3-165011735-165011748-TTAT	testing	1.236075707506478	0.2531182	3.783650085173967
3-165011759-165011772-TTAT	testing	0.0	0.41593224	0.19382390214652995
3-165011774-165011788-TTA	testing	0.0910345693551606	0.30110547	0.4762701674329214
3-165011783-165011796-TTAT	testing	0.0	0.3182438	0.23909499674591708
3-165012422-165012431-GTT	testing	0.0910345693551606	0.22112665	0.5948885567584024
3-165012426-165012443-TTGTT	testing	1.808906853005852	0.20513088	6.256026440214285
3-165012594-165012603-T	testing	0.3730715592695781	0.2576884	1.3225800984029061
3-165013133-165013142-TTA	testing	0.2573659613823565	0.0703094	2.098333746595059
3-165013179-165013188-ATT	testing	0.0	0.07716474	0.5644464016937005
3-165013820-165013829-A	testing	0.0	0.18227977	0.35425847201164995
3-165014237-165014246-T	testing	0.2593451159426237	0.6495847	0.4793922767402053
3-165014244-165014264-TTG	testing	1.2301679295582215	0.50090975	2.2135901931333644
3-165016757-165016767-TTC	testing	0.0	0.0703094	0.5871666508131671
3-165016997-165017007-AGC	testing	0.0	0.05431363	0.6480308965578737
3-165017143-165017153-A	testing	0.0303448564517201	0.21198621	0.4177904416086855
3-165018643-165018652-AT	testing	0.0	0.05431363	0.6480308965578737
3-165019688-165019698-AT	testing	0.0	0.06116897	0.6204668305567752
3-165020318-165020328-TAT	testing	0.0	0.056598753	0.6385746890334433
3-165021739-165021748-TAT	testing	0.0	0.056598753	0.6385746890334433
3-165022008-165022017-ATT	testing	0.0	0.06802431	0.5951519753302364
3-165022500-165022512-CA	testing	0.0	0.10230094	0.4943130763505103
3-165022535-165022571-CA	testing	2.791274411219114	4.9832954	0.5687795384110698
3-165022600-165022623-AC	testing	0.4285632246529436	2.16804	0.23304845798704765
3-165025305-165025315-AAG	testing	0.0	0.12515202	0.44414436077455577
3-165026945-165026955-AGA	testing	0.3150622167487544	0.08630517	2.22786204348894
3-165029081-165029095-AAAC	testing	0.0	0.13657758	0.42269432293626474
3-165029270-165029280-A	testing	0.2521642956252658	0.27368414	0.9424116731988299
3-165029568-165029608-TGTATATATATACATATATA	testing	2.185404478662535	2.606781	0.8443255951118821
3-165029581-165029611-ATATATATGTATATATATACATATATATGT	testing	16.3773766345316	1.7841417	8.745295873729455
3-165029590-165029600-TA,3-165029610-165029619-TA	testing	0.0	1.7201586	0.05494026729319083
3-165029632-165029646-TA	testing	1.4907396910272164	0.3942237	3.2186633118306878
3-165030235-165030244-CAT	testing	0.0	0.058883846	0.6293906052601471
3-165030700-165030710-ATT	testing	0.0	0.07259452	0.5793926713316275
3-165030877-165030890-A	testing	0.5217246597427766	0.646157	0.8332357127826672
3-165030899-165030909-A	testing	0.1916876378921214	0.4393546	0.5408086588899425
3-165030910-165030923-ACAA	testing	0.210041477832503	0.22112665	0.965480373031958
3-165031085-165031095-TA	testing	0.0	0.17085424	0.3692022690876096
3-165031347-165031359-TA	testing	0.0	0.24740541	0.28784813684968236
3-165031359-165031371-AT	testing	0.0606897129034403	0.3056757	0.396103865485264
3-165032863-165032872-TA	testing	0.0	0.058883846	0.6293906052601471
3-165034680-165034692-TG	testing	0.2424230079875003	0.15485847	1.3435810392626948
3-165035525-165035538-AAAT	testing	0.0	0.088590294	0.530249982005967
3-165036520-165036529-ATA	testing	0.0	0.07259452	0.5793926713316275
3-165036864-165036873-A	testing	0.0303448564517201	0.14571801	0.5304652127522932
3-165036970-165036981-T	testing	0.0428943268970594	0.40964818	0.2803783717957345
3-165037532-165037544-TATG	testing	0.0	0.07944983	0.5572588171301137
3-165037719-165037728-ATA	testing	0.1820691387103213	0.049743414	1.8836831028196088
3-165037904-165037914-TGT	testing	0.0	0.104586035	0.48879191583140075
3-165038167-165038177-T	testing	0.0607176740718913	0.16856912	0.5984220154271321
3-165038545-165038554-A	testing	0.0802743722823747	0.26911393	0.4883976399437829
3-165038557-165038569-A	testing	0.6959663345675591	1.2539961	0.5878645696007241
3-165038566-165038579-AAAT	testing	0.3643712662968836	2.0492144	0.21606558484666938
3-165038937-165038946-ATT	testing	0.0	0.09087539	0.5239020074824733
3-165039632-165039642-T	testing	0.1051015178982086	0.22341174	0.6341808058613104
3-165040301-165040313-GAAG	testing	1.9673843333615448	0.12515202	9.182170932161943
3-165040908-165040917-TAT	testing	0.0	0.07716474	0.5644464016937005
3-165041230-165041239-TCA	testing	0.0	0.049743414	0.6678090029388537
3-165041344-165041354-T	testing	0.0428943268970594	0.27939695	0.3766354128494165
3-165045780-165045791-T	testing	0.970437414668793	0.44563866	1.9618063988882182
3-165045848-165045868-T	testing	1.9825714547532227	1.6927372	1.161671356377958
3-165046422-165046431-TA	testing	0.0	0.03831786	0.7229724346516061
3-165047843-165047853-T	testing	0.3397057875066318	0.2599735	1.2214948808915982
3-165048544-165048555-AT,3-165048556-165048566-AT,3-165048584-165048608-AG,3-165048617-165048632-TTTG	testing	2.4552095099971973	3.502544	0.7092791954788609
3-165048567-165048585-TA	testing	2.264276841350917	3.063803	0.7472895250908217
3-165051588-165051597-CTG	testing	0.0910345693551606	0.06345409	1.1687353271806207
3-165052663-165052672-A	testing	0.1591151027009337	0.20284575	0.8556009212641542
3-165052778-165052787-AT	testing	0.0	0.08402008	0.5434189573224836
3-165053569-165053584-TTTG	testing	0.0	0.11601159	0.46293812290349795
3-165054130-165054143-TGAT	testing	0.0	0.12515202	0.44414436077455577
3-165054372-165054381-T	testing	0.0303448564517201	0.10230094	0.6443116697911543
3-165055001-165055020-TTTTG	testing	0.0	0.2142713	0.3181964118263424
3-165055349-165055361-AAAT	testing	0.0	0.09087539	0.5239020074824733
3-165055392-165055401-A	testing	0.0	0.19827554	0.33526047761073535
3-165057392-165057405-AG	testing	0.0	0.13657758	0.42269432293626474
3-165057701-165057717-A	testing	0.9860067700985656	0.74898696	1.2791795648999906
3-165057875-165057887-CAGA	testing	0.0	0.08630517	0.5367537572897199
3-165058052-165058061-T	testing	0.2189148721805057	0.29882038	0.7996453746433564
3-165058859-165058887-AC	testing	3.7007201666612	1.9303886	1.8719176056549964
3-165060728-165060738-T	testing	0.2839614912977249	0.36965877	0.8175328894587126
3-165060817-165060827-AT	testing	0.0	0.14571801	0.4069705757424944
3-165060827-165060837-TA	testing	0.0	0.15257335	0.39592458982707396
3-165060850-165060859-TA	testing	0.0	0.6415868	0.13484598161671701
3-165060860-165060869-A	testing	1.0066594293138245	0.51472753	1.8002438077140037
3-165060868-165060883-AT	testing	0.4795377597958155	0.69528687	0.728715362540583
3-165061311-165061320-TC	testing	0.275540007060681	0.058883846	2.3636135234332194
3-165062209-165062219-A	testing	0.1478000188901533	0.31710124	0.5941004128641605
3-165063529-165063541-ATT	testing	0.0910345693551606	0.10687116	0.9234470834656731
3-165064071-165064086-AAAT	testing	0.0	0.13657758	0.42269432293626474
3-165065442-165065454-AAAG	testing	15.034334398366658	2.1588995	6.699870622117831
3-165065464-165065494-AT	testing	15.900055748117309	5.824215	2.7007891759696956
3-165066489-165066498-ATT	testing	0.0	0.06116897	0.6204668305567752
3-165066498-165066507-TTA	testing	0.0	0.06345409	0.6117925834709919
3-165066936-165066945-AT	testing	0.0	0.06116897	0.6204668305567752
3-165067294-165067303-ATA	testing	0.0	0.05431363	0.6480308965578737
3-165068311-165068321-TAT	testing	0.0	0.058883846	0.6293906052601471
3-165069083-165069093-TTG	testing	0.0	0.09087539	0.5239020074824733
3-165069166-165069176-CAG	testing	0.0	0.052028537	0.6577712446183706
3-165070049-165070063-AC	testing	0.0	0.40107903	0.199569317438808
3-165070070-165070079-AT	testing	0.0	0.15714356	0.38888782592883137
3-165070264-165070306-ATATACATATATGATTATATACATATATAATTATATATGTAT	testing	21.39607893761915	2.2411635	9.181793128766595
3-165070318-165070328-TA,3-165070364-165070381-TG	testing	1.139003610949294	1.8572651	0.6330279996048027
3-165070345-165070365-AT	testing	2.2525953720828777	1.6241839	1.3644689363372884
3-165070918-165070927-TC	testing	0.0	0.06802431	0.5951519753302364
3-165072154-165072163-T	testing	0.0429338790741091	0.166284	0.5367723147996467
3-165072413-165072430-AAC	testing	1.4919828012333458	0.25654584	4.46501577814888
3-165073170-165073226-TC	testing	8.40790845646934	7.140438	1.175054389868312
3-165073237-165073251-CT	testing	8.401151610868238	7.030753	1.1921814724010549
3-165075466-165075477-CT	testing	0.0	0.09087539	0.5239020074824733
3-165076274-165076287-AGT	testing	0.0	0.09316051	0.517704162201684
3-165076702-165076711-TTA	testing	0.0	0.081734955	0.550251876420802
3-165076978-165076995-T	testing	0.3565927479080025	1.2722771	0.33272634798613376
3-165078241-165078250-A	testing	0.0525103694581258	0.1639989	0.5776932004569935
3-165079303-165079312-ATT	testing	0.0	0.07259452	0.5793926713316275
3-165080931-165080941-A	testing	0.03034485645172	0.2576884	0.36440895609619994
3-165081866-165081877-AGA	testing	0.0	0.08630517	0.5367537572897199
3-165082004-165082016-ATAA	testing	0.1213794258068807	0.10001582	1.106809580396594
3-165083326-165083335-T	testing	0.1507816423355945	0.37651408	0.5262838032731258
3-165083660-165083670-ATA	testing	0.0	0.058883846	0.6293906052601471
3-165086254-165086263-A	testing	0.0	0.21198621	0.3205269873947313
3-165087136-165087151-ACAAA	testing	0.0	0.27596927	0.2659791849477485
3-165087144-165087159-AAAC	testing	1.9440461132759288	0.17313933	7.48352905923848
3-165088337-165088346-CT	testing	0.0	0.07944983	0.5572588171301137
3-165088349-165088362-AAAT	testing	0.0	0.0703094	0.5871666508131671
3-165088644-165088662-AAAT	testing	0.4821499097218957	0.17542446	2.1136463686700004
3-165088758-165088768-T	testing	0.2182839950716366	0.30681825	0.7823739349737545
3-165089068-165089093-TTTTCTT	testing	3.406417948703933	1.3042686	2.496970984542368
3-165089087-165089097-T	testing	1.6373259030314449	0.52897376	2.762159589982649
3-165089914-165089925-AG	testing	0.0	0.14571801	0.4069705757424944
3-165090149-165090160-A	testing	0.574508486611072	0.6261623	0.9288673986670364
3-165090159-165090180-AG	testing	0.9853007291161732	1.1488812	0.8690183895122876
3-165091214-165091227-AT	testing	0.2269156105239629	0.25426072	0.922810777677985
3-165091226-165091235-AC	testing	0.9722669482864336	0.09316051	5.551170621191845
3-165091676-165091685-TTC	testing	0.0910345693551606	0.07944983	1.0645569814981748
3-165092062-165092071-TAT	testing	0.1286829806911782	0.19142023	0.7847189630286758
3-165092091-165092100-TAT	testing	0.1575311083743773	0.10687116	1.244886471243151
3-165092103-165092112-TAT	testing	0.1820691387103213	0.26225862	0.7786402397003591
3-165092126-165092135-TAT	testing	0.0	0.10687116	0.48339265850300256
3-165092589-165092599-AGT	testing	0.0	0.033747643	0.7476767272825885
3-165092781-165092792-TA,3-165092789-165092798-TAT,3-165092795-165092804-TA,3-165092799-165092814-TATAT,3-165092816-165092825-TA,3-165092830-165092851-ATATATA,3-165092844-165092854-AT,3-165092870-165092879-TAT,3-165092981-165092993-AT,3-165092997-165093012-ATATA,3-165093067-165093078-TA,3-165093095-165093115-ATATA,3-165093110-165093120-AT,3-165093145-165093157-TA	testing	4.370882740704536	1.000349	4.063149728590234
3-165093655-165093666-T	testing	0.5242658340304963	0.32395655	1.4724759743197653
3-165094093-165094112-T	testing	2.1864550656652786	1.1991535	1.7599575921284734
3-165095131-165095140-T	testing	0.0606897129034403	0.18684998	0.5601872898978075
3-165095906-165095916-GA	testing	0.9777662563296354	0.081734955	5.930429048884049
3-165097078-165097090-A	testing	0.1683037790592998	0.35937577	0.5840616692937458
3-165097413-165097428-GT	testing	0.0606897129034403	0.43021417	0.3030656704317055
3-165097706-165097720-AAT	testing	0.0	0.081734955	0.550251876420802
3-165098031-165098045-T	testing	0.3216151075125609	0.9203702	0.4131981779873235
3-165099387-165099397-AAT	testing	0.0	0.06345409	0.6117925834709919
3-165099615-165099625-TGT	testing	0.0	0.14571801	0.4069705757424944
3-165099623-165099639-TTTGT	testing	0.0	0.25883093	0.27868277687210524
3-165099634-165099651-TTG	testing	0.0	0.30910337	0.24443699889345818
3-165100612-165100630-A	testing	0.6265485437124014	0.9295106	0.7057222564900267
3-165101675-165101685-GT	testing	0.0	0.0954456	0.5116513239489658
3-165102599-165102608-GAA	testing	0.0	0.06345409	0.6117925834709919
3-165103662-165103671-AAT	testing	0.8824484566601121	0.056598753	6.273667177031173
3-165104307-165104318-AAG	testing	0.0	0.13429248	0.4268169426521927
3-165104762-165104771-T	testing	0.1470747427766859	0.17313933	0.9045740237287903
3-165105774-165105783-GCA	testing	0.0	0.081734955	0.550251876420802
3-165105799-165105810-AC,3-165105857-165105866-AC	testing	1.802597799697216	1.8664056	0.9675510483174051
3-165105839-165105857-AT	testing	1.802597799697216	1.9121077	0.9455745334592259
3-165105947-165105956-AC	testing	0.0	0.042888105	0.6998483183747171
3-165106250-165106266-TTTTG	testing	0.0	0.166284	0.375538898319088
3-165106996-165107009-GGGA	testing	0.1715773075882377	0.13200736	1.1705547082137298
3-165107817-165107827-TTA	testing	0.0	0.033747643	0.7476767272825885
3-165108102-165108111-GTG	testing	0.0	0.058883846	0.6293906052601471
3-165108500-165108511-TA	testing	0.0	0.09087539	0.5239020074824733
3-165108937-165108946-TAT	testing	0.0	0.049743414	0.6678090029388537
3-165109155-165109165-ATA	testing	0.0910345693551606	0.06116897	1.1853061377457497
3-165109240-165109254-TAG	testing	0.0910345693551606	0.1388627	0.799767269461329
3-165110899-165110909-ATA	testing	0.0	0.22569686	0.30703397017705364
3-165110907-165110916-A	testing	0.0802743722823748	0.26340118	0.49607536299792643
3-165111174-165111183-TAA	testing	0.0	0.07944983	0.5572588171301137
3-165113021-165113030-ATT	testing	0.1286829806911782	0.06802431	1.3610112768276101
3-165113255-165113264-AT	testing	0.2335288705510717	0.081734955	1.8352488686123796
3-165113263-165113272-AG	testing	0.0	0.088590294	0.530249982005967
3-165113633-165113642-ATA	testing	0.0	0.033747643	0.7476767272825885
3-165115661-165115670-T	testing	0.0	0.20970109	0.32289198594683666
3-165117528-165117540-AGTG	testing	0.0	0.056598753	0.6385746890334433
3-165117625-165117637-A	testing	0.3626904057724125	0.45106578	0.8396282668330675
3-165119849-165119859-AG	testing	0.0606897129034402	0.045173198	1.1068827794469347
3-165120433-165120448-TTG	testing	0.2720950113298108	0.104586035	1.8187703345920498
3-165120446-165120456-TGG	testing	0.0	0.07259452	0.5793926713316275
3-165120566-165120575-ATA	testing	0.0	0.01546675	0.86605018327787
3-165122479-165122491-CCT	testing	0.0	0.13657758	0.42269432293626474
3-165123512-165123521-A	testing	0.1814925591177633	0.1388627	1.178470138358828
3-165124192-165124213-A	testing	0.6666276265609863	2.0309334	0.3597614203057619
3-165124958-165124967-GAA	testing	0.0	0.0703094	0.5871666508131671
3-165126084-165126093-CTG	testing	0.0	0.065739185	0.603357618779168
3-165126214-165126235-TTA	testing	0.7503646286285319	1.1397407	0.6859213613205825
3-165126304-165126313-CAT	testing	0.0	0.056598753	0.6385746890334433
3-165126750-165126759-AGA	testing	0.0	0.07944983	0.5572588171301137
3-165127606-165127615-ATA	testing	0.0	0.03831786	0.7229724346516061
3-165127959-165127968-AAT	testing	0.0	0.0703094	0.5871666508131671
3-165128076-165128085-TAT	testing	0.0	0.056598753	0.6385746890334433
3-165129102-165129123-CCA	testing	0.0	0.31024593	0.24375622690516396
3-165130142-165130153-GCT	testing	0.0	0.058883846	0.6293906052601471
3-165130556-165130567-A	testing	0.0677279713514688	0.2702565	0.4530047989744105
3-165130648-165130658-A	testing	0.5253533382883031	0.37308642	1.3218585692827605
3-165131501-165131515-T	testing	0.2780236427219203	0.6158793	0.5280549985478283
3-165131645-165131655-CCA	testing	0.0	0.08402008	0.5434189573224836
3-165132853-165132866-ACAT	testing	0.0	0.12972227	0.4353082528742207
3-165132989-165133004-TG	testing	0.0857886537941189	0.5099788	0.3045821490748841
3-165133152-165133162-CA	testing	0.0	0.12743714	0.4396819270590547
3-165133167-165133176-TA	testing	0.0	0.120581806	0.45334654663222773
3-165133178-165133189-AC	testing	0.0	0.08630517	0.5367537572897199
3-165133208-165133218-CA	testing	0.0	0.06802431	0.5951519753302364
3-165134168-165134181-A	testing	0.186999268437819	0.6010261	0.4093988347050402
3-165134330-165134355-A	testing	1.1434272559378562	2.2320232	0.5331967777755625
3-165134354-165134370-AG	testing	0.8255577529458541	1.4505156	0.5969354664640937
3-165134406-165134420-TTA	testing	0.0	0.2496905	0.28596716239074266
3-165137987-165137996-ATT	testing	0.0	0.07487962	0.5718219195581509
3-165138069-165138078-TA	testing	0.0	0.05431363	0.6480308965578737
3-165139988-165140000-AGGC	testing	0.0	0.11601159	0.46293812290349795
3-165141562-165141579-T	testing	0.4314535908225609	1.3408303	0.3688523144068812
3-165141725-165141747-T	testing	1.1754523301817652	1.4093837	0.8450153066988634
3-165141817-165141828-CCG	testing	0.1286829806911781	0.22798195	0.6972425790235656
3-165142197-165142206-AAT	testing	0.0	0.052028537	0.6577712446183706
3-165142767-165142776-AT	testing	0.1050207389162516	0.088590294	1.0871224312119245
3-165143598-165143610-AAT	testing	0.0	0.14800313	0.4032207174159455
3-165143711-165143733-T	testing	1.7475671332600975	1.6104733	1.080149648205615
3-165143996-165144005-TTA	testing	0.0	0.0954456	0.5116513239489658
3-165144641-165144650-T	testing	0.0429338790741091	0.17770955	0.5146883824272845
3-165144700-165144709-TA	testing	0.2623368044965743	0.07716474	2.0451970549928524
3-165144706-165144719-TATT	testing	0.5246736089931487	0.15257335	2.473236424164104
3-165146920-165146930-T	testing	0.1094564669043218	0.24169263	0.6129967359972669
3-165147685-165147699-A	testing	0.3538644069429317	0.5741761	0.6732134333194721
3-165149993-165150004-T	testing	0.1895886383403021	0.4142184	0.563162730739122
3-165149999-165150011-TTTTTC	testing	0.4072690330481005	0.31938636	1.2095506230772517
3-165150155-165150183-TTTATT	testing	0.3150622167487542	0.79354656	0.4645110118814113
3-165150334-165150346-CA	testing	0.0606897129034403	0.22341174	0.4968580080099761
3-165151501-165151519-A	testing	0.4349124805617825	1.0780427	0.4540688385588931
3-165152039-165152054-TTTG	testing	0.0	0.20056066	0.3327115398269354
3-165152186-165152195-CAC	testing	0.0	0.120581806	0.45334654663222773
3-165153127-165153136-TTA	testing	0.0	0.10001582	0.49996045312815757
3-165153422-165153431-TC	testing	0.0	0.09316051	0.517704162201684
3-165154345-165154361-TA	testing	0.1711018037429879	0.69185925	0.3423610998330674
3-165155671-165155680-A	testing	0.0	0.18684998	0.34861428262954736
3-165156275-165156288-TATT	testing	0.0	0.13429248	0.4268169426521927
3-165156415-165156424-CA	testing	0.0	0.08630517	0.5367537572897199
3-165157278-165157289-AC	testing	0.0	0.104586035	0.48879191583140075
3-165157699-165157708-T	testing	0.0	0.17085424	0.3692022690876096
3-165158542-165158552-GA	testing	0.0	0.056598753	0.6385746890334433
3-165158567-165158580-AGAC	testing	0.0	0.13429248	0.4268169426521927
3-165158580-165158589-T	testing	0.1409458758376485	0.22112665	0.7503141699315472
3-165159007-165159023-AT	testing	0.1050207389162514	0.59759843	0.2938950692825547
3-165160406-165160415-A	testing	0.0303448564517201	0.19827554	0.43699478828106425
3-165161026-165161039-TATT	testing	0.0	0.088590294	0.530249982005967
3-165161060-165161076-AC	testing	0.6407979342309889	0.46163443	1.3190037765864688
3-165162175-165162185-TAT	testing	0.0	0.104586035	0.48879191583140075
3-165162640-165162649-AT	testing	0.0	0.017751873	0.8492433916528869
3-165163063-165163103-TTTA	testing	3.1349642932972155	4.8918905	0.6480439210950673
3-165163245-165163254-TTC	testing	0.0910345693551608	0.052028537	1.2565704644987854
3-165163842-165163855-TTA	testing	0.0	0.10687116	0.48339265850300256
3-165164589-165164599-ATG	testing	0.0	0.097730726	0.5057382938046765
3-165164686-165164696-T	testing	0.0428943268970594	0.3513779	0.3165736002960256
3-165167407-165167416-ATT	testing	0.0	0.07487962	0.5718219195581509
3-165167489-165167498-TA	testing	0.0	0.06116897	0.6204668305567752
3-165167622-165167632-T	testing	0.0678281421902375	0.33195445	0.38853203663080105
3-165168492-165168501-T	training	0.0906983371099364	0.22112665	0.5938415173886576
3-165171207-165171227-A	training	1.3870136905561603	0.9546468	1.4099636869482375
3-165171225-165171234-AAG	training	0.6038522081482375	1.1717322	0.5534594532938911
3-165171731-165171740-ATT	training	0.0	0.08402008	0.5434189573224836
3-165172468-165172480-TAAA	training	0.0	0.07487962	0.5718219195581509
3-165174011-165174021-TAA	training	0.0	0.058883846	0.6293906052601471
3-165174458-165174468-AT	training	0.0	0.15714356	0.38888782592883137
3-165174783-165174810-T	training	0.8580349141559452	1.6287541	0.5541765102138847
3-165174939-165174948-CAC	training	0.0	0.08402008	0.5434189573224836
3-165175773-165175784-T	validation	0.3362758497980042	0.34680766	0.9764287608632406
3-165175918-165175927-TG	training	0.0	0.10230094	0.4943130763505103
3-165175938-165175948-GT	training	0.0	0.09316051	0.517704162201684
3-165178677-165178690-CCCT	testing	0.0	0.13429248	0.4268169426521927
3-165178691-165178705-CTTC	testing	0.0	0.15942869	0.38546237889109336
3-165179614-165179625-TC	testing	0.0	0.07259452	0.5793926713316275
3-165180105-165180120-TG	testing	0.3858114465468573	0.37537152	1.0219616155104478
3-165180141-165180153-TA	testing	0.0857886537941187	0.353663	0.40953010008336294
3-165180414-165180426-AAT	testing	0.3150622167487544	0.06345409	2.539319858859172
3-165181110-165181119-A	testing	0.3351065868350428	0.17770955	1.5667685422955129
3-165181307-165181318-A	testing	0.2637692565594524	0.39708006	0.7318122085996617
3-165182284-165182300-T	testing	0.4740206098109182	0.9158	0.5650921537811756
3-165182625-165182634-GAA	testing	0.0	0.058883846	0.6293906052601471
3-165183001-165183013-TTA	testing	0.0	0.07944983	0.5572588171301137
3-165183637-165183663-AC	testing	3.2591815061599654	2.2594442	1.4237172916231566
3-165184826-165184839-TAAA	testing	0.0	0.1137265	0.46788769759482335
3-165185348-165185358-AAG	testing	0.0	0.1388627	0.41865054694600706
3-165186246-165186255-GT	testing	0.0	0.029177427	0.774129058941544
3-165186932-165186946-TA	testing	0.0606897129034402	0.73184866	0.19317181192963656
3-165187211-165187253-GT	testing	3.236244926578487	4.105813	0.7932461397067552
3-165187860-165187871-A	testing	0.2254240430505891	0.3456651	0.7301986245963373
3-165188540-165188553-CCT	testing	0.0	0.10687116	0.48339265850300256
3-165188661-165188670-ACC	testing	0.0	0.10687116	0.48339265850300256
3-165188680-165188691-CCA	testing	0.0	0.12286693	0.44869824338675995
3-165192158-165192167-CTT	testing	0.0	0.07944983	0.5572588171301137
3-165192536-165192555-ATTT	testing	0.0	0.28053948	0.2627848232724762
3-165192580-165192591-A	testing	0.0858479888931736	0.35252044	0.41069523598353613
3-165192607-165192616-TC	testing	0.0	0.088590294	0.530249982005967
3-165192691-165192704-A	testing	0.4248519618845956	0.49662516	0.8797013553444437
3-165193106-165193140-GT	testing	1.5653485652497996	3.4111397	0.4743042736948916
3-165193277-165193312-TTTC	testing	4.443864366814832	5.312351	0.8395361584669643
3-165193309-165193318-T	testing	1.4668507400261594	5.422036	0.28374511503115146
3-165195027-165195036-TCC	testing	0.0	0.08630517	0.5367537572897199
3-165195885-165195899-AGGC	testing	0.0	0.15714356	0.38888782592883137
3-165196491-165196511-GCG	testing	0.9428564484879868	0.58731544	1.5172894246170097
3-165196873-165196896-TC,3-165196897-165196927-TC,3-165196936-165196950-TC,3-165196951-165196962-CT,3-165196957-165196980-CTCTCG,3-165196975-165196988-CT	testing	7.758873443798888	4.233779	1.8133996781559207
3-165198114-165198126-TA	testing	0.2714376610119426	0.17770955	1.3375040973993968
3-165199533-165199542-T	testing	0.03034485645172	0.22569686	0.40020298768529733
3-165200402-165200411-AAT	testing	0.0	0.07944983	0.5572588171301137
3-165200709-165200726-T	testing	0.8024883646669377	1.062047	0.7766367149236973
3-165201435-165201446-A	testing	0.1320711104528873	0.4245014	0.44246042136948976
3-165202976-165202991-TTTG	testing	0.2100414778325031	0.2348373	0.9259466547857814
3-165203949-165203963-T	testing	0.2593451159426244	0.7706955	0.41271043199674795
3-165204235-165204244-TTC	testing	0.0	0.08630517	0.5367537572897199
3-165204328-165204340-ATAA	testing	0.805982839373476	0.0703094	5.319629094891274
3-165205971-165206002-ACAAA	testing	2.120285914699956	1.3408303	1.54097669565941
3-165206313-165206322-T	testing	0.0	0.1891351	0.34585908110084185
3-165208780-165208789-TCA	testing	0.0	0.058883846	0.6293906052601471
3-165211152-165211161-T	testing	0.0741579509254725	0.17313933	0.6376157945670896
3-165213218-165213227-A	testing	0.6353874315536044	0.17770955	2.648045166446759
3-165213276-165213285-T	testing	0.0743636599223753	0.17085424	0.6437545888976125
3-165213611-165213621-GAT	testing	0.0	0.026892334	0.7880696717265836
3-165215948-165215959-AAC	testing	0.0	0.11601159	0.46293812290349795
3-165217431-165217441-T	testing	0.0429338790741091	0.23369473	0.4283372382719652
3-165218172-165218189-CAGTG	testing	0.0	0.18456489	0.3514136968900134
3-165220782-165220791-AAG	testing	0.0	0.049743414	0.6678090029388537
3-165221391-165221415-A	testing	1.1690277714228534	1.6790266	0.7133270359323765
3-165223118-165223130-AAAT	testing	0.0	0.104586035	0.48879191583140075
3-165223727-165223736-TTC	testing	0.0	0.097730726	0.5057382938046765
3-165224195-165224236-A	testing	9.032492580158795	6.4092035	1.4030123009917872
3-165224840-165224849-ATT	testing	0.0	0.11829671	0.4580921077555406
3-165225083-165225094-TCC	testing	0.0	0.10687116	0.48339265850300256
3-165225116-165225135-TCC	testing	0.2224738527764169	0.3410949	0.7310759040206926
3-165225638-165225648-TAC	testing	0.4412242283300563	0.09087539	2.8354845972026896
3-165226559-165226568-TAT	testing	0.0	0.081734955	0.550251876420802
3-165227100-165227109-AAT	testing	0.1820691387103213	0.06802431	1.6787400508314618
3-165228323-165228332-TCC	testing	0.0	0.045173198	0.688832383509248
3-165230678-165230687-ATA	testing	0.0	0.06345409	0.6117925834709919
3-165231239-165231248-AT	testing	0.0	0.065739185	0.603357618779168
3-165231256-165231265-ATA	testing	0.0	0.07487962	0.5718219195581509
3-165232882-165232891-TAT	testing	0.0	0.081734955	0.550251876420802
3-165233368-165233377-A	testing	0.1382373762189178	0.33995235	0.5415072250868027
3-165233378-165233389-A	testing	0.5765787676040822	0.35937577	1.472822059387421
3-165233979-165234019-TTAT	testing	2.9948393063446432	3.7219145	0.8097615230127841
3-165235502-165235514-CTCC	testing	0.0	0.12972227	0.4353082528742207
3-165236750-165236772-AAAT	testing	0.1715773075882374	0.43535566	0.5072839009271657
3-165236857-165236866-T	testing	0.0	0.17313933	0.3661135143005586
3-165236885-165236901-T	testing	0.7100184846962072	0.79354656	0.9065207354121616
3-165237049-165237063-T	testing	0.1865630755566452	0.588458	0.41623900885260273
3-165237872-165237887-TTTCT	testing	0.151724282258601	0.1639989	0.9535050420990427
3-165238049-165238058-A	testing	0.0	0.17313933	0.3661135143005586
3-165239172-165239183-T	testing	0.1355686713261117	0.40222156	0.4690532826310996
3-165239237-165239249-CTC	testing	0.0	0.081734955	0.550251876420802
3-165239778-165239787-A	testing	0.0	0.1891351	0.34585908110084185
3-165242179-165242190-AG	testing	0.0	0.033747643	0.7476767272825885
3-165242279-165242289-GGA	testing	0.0	0.07487962	0.5718219195581509
3-165242579-165242592-AG	testing	0.1357563443493666	0.13657758	0.9965286835268439
3-165243394-165243405-TAA	testing	0.0	0.05431363	0.6480308965578737
3-165243524-165243538-TTA	testing	0.0	0.10230094	0.4943130763505103
3-165245923-165245934-CAC	testing	0.0	0.06345409	0.6117925834709919
3-165246055-165246066-AAG	testing	0.0	0.104586035	0.48879191583140075
3-165246631-165246641-TC	testing	0.0	0.14571801	0.4069705757424944
3-165246930-165246943-T	testing	0.4250117377357095	0.77183807	0.6021895072048293
3-165248563-165248574-A	testing	0.6006562312218847	0.3685162	1.4954791984180795
3-165248613-165248622-T	testing	0.0	0.2428352	0.2916853345280765
3-165248636-165248646-A	testing	0.1128578126623423	0.13429248	0.9085132082017413
3-165249002-165249019-T	testing	0.9202851911356432	1.1991535	0.7853461435739835
3-165249104-165249118-TA	testing	1.7128185793615	0.47877276	3.1321767447408897
3-165249695-165249704-A	testing	0.085550901871494	0.120581806	0.8411886058793716
3-165250629-165250639-T	testing	0.4473445169975206	0.34452254	1.2313088038179585
3-165251686-165251699-T	testing	0.7702518058759696	0.8015445	0.9652899062397582
3-165252706-165252715-AG	testing	0.0	0.05431363	0.6480308965578737
3-165253561-165253570-TAA	testing	0.0910345693551606	0.08630517	1.0253852287360603
3-165254128-165254137-AG	testing	0.0	0.17999467	0.3571496557416611
3-165254249-165254262-TGC	testing	0.0	0.07944983	0.5572588171301137
3-165255347-165255357-A	testing	0.0	0.22798195	0.30489482729156286
3-165256317-165256331-CCTC	testing	0.0	0.17313933	0.3661135143005586
3-165256789-165256801-A	testing	0.1134578052619819	0.31595868	0.5131706958536889
3-165256903-165256912-AG	testing	0.0	0.05431363	0.6480308965578737
3-165257795-165257806-AT	testing	0.0	0.13429248	0.4268169426521927
3-165258351-165258375-TTGT	testing	4.669856344966637	1.3499708	3.2896223461649274
3-165260355-165260370-T	testing	1.059108872546772	0.6364453	1.5739239187849692
3-165260511-165260525-TAA	testing	0.0	0.0954456	0.5116513239489658
3-165260591-165260602-A	testing	0.6183426230886383	0.34680766	1.6077222648524832
3-165262664-165262675-A	testing	0.5092294292406458	0.39308113	1.2355561634261807
3-165262695-165262707-CA	testing	0.0	0.15714356	0.38888782592883137
3-165262709-165262718-AC	testing	0.0	0.05431363	0.6480308965578737
3-165263035-165263044-AG	testing	0.0	0.08630517	0.5367537572897199
3-165263058-165263076-AAAC	testing	0.0	0.25197563	0.2841105789057044
3-165263457-165263470-AGAA	testing	0.0	0.09316051	0.517704162201684
3-165264256-165264265-A	testing	0.1045834542734068	0.22569686	0.6281407019809979
3-165264375-165264387-GTAT	testing	0.1213794258068807	0.097730726	1.119600530910308
3-165265194-165265204-T	testing	0.1606438657804997	0.38622582	0.5360551724309903
3-165265411-165265430-CCTC,3-165265427-165265440-CCTT,3-165265441-165265455-TTCC,3-165265473-165265485-CCCT,3-165265482-165265501-CCTT,3-165265511-165265532-TTCC,3-165265536-165265558-CCTT,3-165265587-165265600-TTCC,3-165265612-165265639-CCTT,3-165265646-165265663-TTCC,3-165265660-165265675-CCTC,3-165265672-165265685-CCTT,3-165265739-165265754-TCTT,3-165265743-165265763-TCTTTCTTTC,3-165265753-165265809-TCTT,3-165265806-165265830-CTTC,3-165265831-165265845-TTTC	testing	9.08157880670488	7.7254267	1.173300723231473
3-165266020-165266029-CAC	testing	0.0	0.06802431	0.5951519753302364
3-165266057-165266073-GT	testing	0.3901904142561849	0.98663837	0.4511072200185467
3-165266074-165266087-TG	testing	0.3858114465468599	0.44335353	0.8940982614889057
3-165266653-165266665-TG	testing	0.4619272511944197	0.17313933	2.0572916071604177
3-165267832-165267843-AT	testing	0.0	0.12743714	0.4396819270590547
3-165268269-165268278-CT	testing	0.0	0.0703094	0.5871666508131671
3-165268499-165268508-TAA	testing	0.0910345693551606	0.06116897	1.1853061377457497
3-165269170-165269189-T	testing	1.3019690950132572	1.105464	1.1630119978806976
3-165269589-165269598-T	testing	0.0525103694581255	0.20513088	0.4998195182936762
3-165269705-165269716-ATT	testing	0.0	0.09316051	0.517704162201684
3-165271324-165271346-TTTTAT	testing	0.3641382774206427	0.353663	1.023090438101945
3-165271344-165271357-TTTA	testing	0.5510800141213609	0.4016503	1.2978762578660092
3-165271358-165271373-T	testing	0.54644664218123	1.2220047	0.4889896701435554
3-165271500-165271510-CCA	testing	0.1286829806911782	0.120581806	1.0367263956991004
3-165272094-165272103-TTA	testing	0.0	0.081734955	0.550251876420802
3-165272907-165272917-A	testing	0.0428943268970593	0.19599044	0.48276669644147735
3-165273290-165273301-TTA	testing	0.0	0.09316051	0.517704162201684
3-165273441-165273456-AAAAC	testing	0.0	0.15257335	0.39592458982707396
3-165274134-165274153-T	testing	2.1219693551529546	1.0346256	1.9583282407456295
3-165274496-165274509-TTA	testing	0.0	0.088590294	0.530249982005967
3-165275062-165275071-CCT	testing	0.0	0.06802431	0.5951519753302364
3-165275581-165275598-TTA	testing	0.0910345693551606	0.33195445	0.4422562827056432
3-165277393-165277403-TTG	testing	0.0	0.09316051	0.517704162201684
3-165279816-165279828-CCT	testing	0.0	0.22341174	0.3092033702919999
3-165279829-165279840-CTC	testing	0.0	0.27596927	0.2659791849477485
3-165279847-165279856-TCT	testing	0.0	0.29767781	0.251459843836899
3-165279854-165279865-CTC	testing	0.3005329177076319	0.30453312	0.9901115580045261
3-165279894-165279906-TCCT	testing	0.0	0.23712242	0.29662815068781245
3-165279902-165279916-TCC	testing	0.0	0.24740541	0.28784813684968236
3-165279927-165279936-CCT	testing	0.0	0.1388627	0.41865054694600706
3-165279934-165279944-CTT	testing	0.0	0.10687116	0.48339265850300256
3-165279945-165279957-CCT	testing	0.0	0.16856912	0.3723436261026584
3-165280017-165280027-TAG	testing	0.0	0.24854794	0.2869045790372481
3-165281424-165281436-TTA	testing	0.0	0.08630517	0.5367537572897199
3-165282129-165282140-T	testing	0.1382373762189175	0.4673472	0.4199146064683451
3-165282701-165282714-AAAT	testing	0.0	0.088590294	0.530249982005967
3-165283450-165283461-T	testing	0.124407601526454	0.32395655	0.5293174537023995
3-165283849-165283860-TTC	testing	0.0	0.07944983	0.5572588171301137
3-165284118-165284137-AACAA	testing	0.0	0.86324245	0.10381602264310508
3-165284250-165284274-AC	testing	0.5788989839112758	2.2046018	0.29458407257656216
3-165285351-165285362-AC	testing	0.0	0.0703094	0.5871666508131671
3-165285546-165285555-A	testing	0.0303448564517201	0.12515202	0.5789193294900046
3-165287436-165287450-GAAT	testing	0.0	0.1137265	0.46788769759482335
3-165288053-165288064-TA	testing	0.0	0.17085424	0.3692022690876096
3-165291189-165291198-TG	testing	0.0	0.036032766	0.7351170085007314
3-165291669-165291679-T	testing	0.9740303140791065	0.34452254	2.4161436539958276
3-165292278-165292287-AGA	testing	0.0	0.056598753	0.6385746890334433
3-165292320-165292329-ACA	testing	0.0	0.097730726	0.5057382938046765
3-165292413-165292422-A	testing	0.0525103694581257	0.16856912	0.5678626398229466
3-165292665-165292674-TTC	testing	0.0	0.049743414	0.6678090029388537
3-165293784-165293799-AGAA	testing	0.2100414778325031	0.23026708	0.9387598601486503
3-165293813-165293831-AAAG	testing	0.3641382774206428	0.73184866	0.557959998902496
3-165293832-165293842-GA	testing	0.0	0.5508965	0.15363425675203354
3-165293847-165293859-AAAG	testing	0.0	0.6387304	0.13536738165912762
3-165293872-165293886-GGGA	testing	1.820691387103213	0.6313038	2.626393281565354
3-165293889-165293902-GAGG	testing	2.309512789871036	0.5233368	3.86550704189298
3-165293917-165293932-GAAGG	testing	2.4882782290410588	0.72156566	3.150421634031124
3-165293935-165293950-GGGAA	testing	2.5069905066255465	1.1991535	2.00668397277577
3-165293941-165293961-GGAAGGGAAT	testing	2.3564533379860566	1.8481246	1.2609323541143398
3-165293961-165293977-GGAAG	testing	2.493039252576716	0.80954236	2.8509274186819797
3-165294035-165294048-AG	testing	2.579312798396219	0.4273578	5.080635573032615
3-165294055-165294072-AGAA	testing	2.489167746995041	0.6147368	3.622547134826472
3-165294071-165294084-AAGG	testing	2.579312798396219	0.31710124	6.423651002323127
3-165294094-165294109-GAGG	testing	2.5858981669437124	0.4245014	5.120859862230516
3-165294116-165294135-GAAG	testing	0.1715773075882378	0.45078015	0.4930775148455111
3-165296348-165296362-TTAT	testing	0.0	0.0954456	0.5116513239489658
3-165297359-165297375-GA	testing	0.0	0.30910337	0.24443699889345818
3-165297924-165297933-ACA	testing	0.0	0.09316051	0.517704162201684
3-165298047-165298071-TTTTA	testing	0.9307774798028324	1.0117745	0.92714617919626
3-165298676-165298687-AAT	testing	0.0	0.06345409	0.6117925834709919
3-165298949-165298961-GAAT	testing	0.0	0.09316051	0.517704162201684
3-165299373-165299388-GTCTG	testing	0.0	0.15942869	0.38546237889109336
3-165300028-165300039-AC	testing	0.0	0.058883846	0.6293906052601471
3-165300227-165300236-TCT	testing	0.0	0.07487962	0.5718219195581509
3-165300481-165300491-T	testing	0.4731819739849375	0.31024593	1.3971667530862222
3-165301008-165301017-T	testing	0.6579059615647674	0.2428352	2.2107005393984265
3-165301104-165301113-CTG	testing	0.0	0.056598753	0.6385746890334433
3-165301758-165301772-A	testing	0.233412549582246	0.7398465	0.39699224749075696
3-165302052-165302069-A	testing	7.621421330064253	1.1763024	6.049836880400956
3-165302382-165302391-CAT	testing	0.0	0.081734955	0.550251876420802
3-165305141-165305154-A	testing	0.1820691387103211	0.45792112	0.5055717172175184
3-165306024-165306033-GAA	testing	0.0	0.065739185	0.603357618779168
3-165306153-165306164-A	testing	0.2949965078333661	0.2748267	1.053811022089318
3-165306508-165306518-GAG	testing	0.0	0.088590294	0.530249982005967
3-165307797-165307811-TA	testing	0.0	0.4119333	0.19533794734587495
3-165309278-165309297-TTTG	testing	0.0	0.2645437	0.27431553473561604
3-165309572-165309581-AT	testing	0.0	0.081734955	0.550251876420802
3-165310229-165310240-A	testing	0.0743636599223753	0.33766723	0.3983932265670777
3-165310707-165310716-TTG	testing	0.0	0.06345409	0.6117925834709919
3-165312375-165312384-TG	testing	0.9301257780799176	0.06116897	6.391588766000784
3-165312419-165312429-TAT	testing	0.0	0.13429248	0.4268169426521927
3-165312897-165312954-TA	testing	6.714318668000748	7.57918	0.8873758224186368
3-165316019-165316046-ATTT	testing	2.1339101408946006	3.2831736	0.66030018113602
3-165316041-165316058-TTA	testing	1.7712386774885285	1.2357154	1.4009261834433657
3-165316746-165316769-TTTTTA	testing	0.6275007256404388	0.8118275	0.797849073032387
3-165316777-165316788-ATT	testing	0.0	0.08630517	0.5367537572897199
3-165317877-165317886-TCT	testing	7.070351553250811	0.056598753	45.78805013377603
3-165319589-165319621-TTGT	testing	1.578048704360926	3.7584763	0.4348993161784941
3-165320140-165320152-TTAT	testing	0.0	0.10915628	0.47811139115689
3-165321961-165321970-T	testing	0.0606897129034402	0.14114779	0.6663536618081393
3-165322809-165322821-GGAA	testing	0.0	0.12743714	0.4396819270590547
3-165323644-165323656-TAT	testing	0.0	0.15942869	0.38546237889109336
3-165325372-165325395-AAAAAT	testing	0.364138277420643	0.29196504	1.1841318231356628
3-165325398-165325407-TA	testing	0.0	0.10915628	0.47811139115689
3-165325685-165325703-CATATA	testing	0.9346549939609164	0.32624167	2.4273905316693143
3-165326350-165326359-TC	testing	0.0	0.09316051	0.517704162201684
3-165327990-165328006-ACAAA	testing	0.0	0.20056066	0.3327115398269354
3-165328802-165328811-TA	testing	0.0	0.07944983	0.5572588171301137
3-165328833-165328844-AT	testing	0.1916876378921212	0.15942869	1.1243461079502086
3-165329007-165329016-TA	testing	0.0857886537941188	0.058883846	1.1693363326194837
3-165329379-165329393-CT	testing	0.0	0.31253102	0.24240601349202787
3-165329450-165329460-TG	testing	0.347699842371934	0.11601159	2.0725732465185502
3-165329490-165329504-CA	testing	0.0	0.28853738	0.2573754937041064
3-165330412-165330428-TTTTC	testing	0.0	0.27711183	0.2651733306801858
3-165330431-165330444-TATT	testing	0.0	0.120581806	0.45334654663222773
3-165332113-165332125-ATTT	testing	0.0	0.14571801	0.4069705757424944
3-165332147-165332156-CTT	testing	0.0	0.09087539	0.5239020074824733
3-165333852-165333867-ATTC	testing	0.0	0.14114779	0.41468346029627723
3-165333970-165333981-T	testing	0.2173957395419989	0.4296429	0.5992636539487245
3-165333991-165334000-AGA	testing	0.2720950113298103	0.14114779	1.543016468572282
3-165334001-165334011-A	testing	0.1659143172209973	0.1891351	0.919688814056119
3-165335180-165335189-ATA	testing	0.0	0.05431363	0.6480308965578737
3-165336692-165336702-AAT	testing	0.0	0.06802431	0.5951519753302364
3-165337972-165337985-T	testing	0.3215992744132379	0.6290187	0.5783106447245288
3-165338139-165338150-TG	testing	0.4256103629763859	0.097730726	2.658212881777341
3-165338285-165338296-TAT	testing	0.1820691387103213	0.07487962	1.6129331634545025
3-165338589-165338605-T	testing	0.5885672313324124	0.7706955	0.7908243827289936
3-165338617-165338626-GTG	testing	0.0	0.065739185	0.603357618779168
3-165340515-165340530-TATC	testing	0.0	0.32395655	0.23587322804660055
3-165340529-165340542-TATC	testing	0.0	0.26340118	0.27517797272975286
3-165340924-165340941-TATTT	testing	0.0	0.15714356	0.38888782592883137
3-165341062-165341072-TAT	testing	0.0	0.056598753	0.6385746890334433
3-165341143-165341152-AAT	testing	0.0	0.056598753	0.6385746890334433
3-165341182-165341191-AAT	testing	0.0	0.081734955	0.550251876420802
3-165342720-165342733-A	testing	0.1846449144454913	0.4576355	0.5104497730963888
3-165343586-165343597-AG	testing	0.0	0.045173198	0.688832383509248
3-165343825-165343843-TTAT	testing	0.4514312506493703	0.22569686	1.6930812616657414
3-165344419-165344436-A	testing	1.000647752120147	1.1123195	0.9078858767182636
3-165344438-165344447-CAA	testing	0.0	0.2953927	0.2529131165041742
3-165344747-165344756-TG	testing	0.1212115039937499	0.7455593	0.2616156004596601
3-165344766-165344802-GT	testing	1.6387579374734904	3.520825	0.48021043200748187
3-165344864-165344873-T	testing	0.0	0.14343292	0.4107907837608817
3-165345389-165345423-CT	testing	3.1843218207047848	2.9541178	1.0753749644839452
3-165347492-165347505-TATT	testing	0.0	0.081734955	0.550251876420802
3-165347978-165347994-ATTT	testing	0.0	0.12972227	0.4353082528742207
3-165348327-165348348-T	testing	0.4648173810201159	1.4322348	0.368623256057176
3-165348492-165348511-TTTA	testing	0.0	0.17542446	0.36307595919403823
3-165349176-165349233-TA	testing	12.711836751398897	7.213562	1.751791637426318
3-165349873-165349882-TC	testing	0.0	0.10001582	0.49996045312815757
3-165350388-165350403-T	testing	0.4314683431379151	0.82439554	0.57493607459196
3-165350573-165350589-T	testing	0.8491364233311417	0.89066374	0.9580813196323726
3-165350910-165350920-AAG	testing	0.0	0.1137265	0.46788769759482335
3-165351125-165351135-CCA	testing	0.0	0.104586035	0.48879191583140075
3-165351454-165351467-A	testing	0.4894764605211869	0.5381142	0.9237789419530029
3-165351818-165351827-AT	testing	0.0	0.13429248	0.4268169426521927
3-165353868-165353921-AATTGTAGTTAGCTTCA	testing	0.0	2.2777252	0.04205700473713279
3-165354988-165355003-A	testing	4.516341656235945	0.77983594	5.246820965549492
3-165355348-165355364-TTGTT	testing	0.0	0.29996294	0.2500231646462045
3-165357620-165357637-ATTT	testing	0.0	0.12515202	0.44414436077455577
3-165358793-165358802-CAA	testing	0.0	0.09316051	0.517704162201684
3-165359038-165359047-TA	testing	0.0	0.07259452	0.5793926713316275
3-165360214-165360223-TTC	testing	0.0	0.065739185	0.603357618779168
3-165360688-165360698-ATT	testing	0.0	0.058883846	0.6293906052601471
3-165360889-165360908-TTTTG	testing	0.5667651790661776	0.26111606	1.846401345501437
3-165362646-165362657-T	testing	0.3373328977255861	0.38279814	0.9058297070605661
3-165363056-165363065-AAT	testing	0.0	0.07487962	0.5718219195581509
3-165363660-165363680-T	testing	0.510943126179372	1.1214598	0.5001745666778161
3-165363816-165363825-CAC	testing	0.0	0.07944983	0.5572588171301137
3-165364181-165364207-TGTTT	testing	0.1517242822586011	0.4822004	0.4323670719886162
3-165364454-165364463-ATT	testing	0.0	0.042888105	0.6998483183747171
3-165364879-165364888-TCA	testing	0.0	0.058883846	0.6293906052601471
3-165365146-165365165-TTTG	testing	0.2715126886987337	0.85638714	0.38845429132258474
3-165365158-165365186-TTTGT	testing	1.5709953026575976	1.8024225	0.8783513139997017
3-165365733-165365742-TC	testing	0.0	0.07259452	0.5793926713316275
3-165366233-165366242-AAT	testing	0.1820691387103213	0.06116897	1.7501454449347245
3-165370179-165370188-TAA	testing	0.0	0.09087539	0.5239020074824733
3-165371755-165371776-TATAATT	testing	0.03034485645172	1.2174344	0.09893840365161256
3-165372318-165372333-TCC	testing	0.0	0.14114779	0.41468346029627723
3-165373181-165373194-AG	testing	0.0	0.13657758	0.42269432293626474
3-165374431-165374440-ATT	testing	0.0	0.0703094	0.5871666508131671
3-165374923-165374932-A	testing	0.0428943268970594	0.13657758	0.6040062075918581
3-165375138-165375160-TTTTC	testing	1.746711484453281	0.7501295	2.17227079457104
3-165375158-165375180-TTAT	testing	1.432867740781932	0.6615815	2.012742878840849
3-165375244-165375255-CCT	testing	0.0	0.088590294	0.530249982005967
3-165375310-165375319-CAC	testing	0.0	0.11829671	0.4580921077555406
3-165376022-165376031-AGA	testing	0.0	0.07487962	0.5718219195581509
3-165376490-165376501-A	testing	0.3405628583461988	0.47448817	0.766878904305721
3-165376511-165376526-A	testing	0.3428985485319177	0.91351485	0.43699265830384004
3-165376599-165376608-TG	testing	0.0	0.052028537	0.6577712446183706
3-165376852-165376866-ACT	testing	0.0	0.06802431	0.5951519753302364
3-165376864-165376873-AC	testing	0.0	0.04745832	0.6781577329783766
3-165377105-165377114-GAA	testing	0.0	0.088590294	0.530249982005967
3-165378496-165378508-CAA	testing	0.0	0.08402008	0.5434189573224836
3-165378729-165378738-TCA	testing	0.0	0.081734955	0.550251876420802
3-165378749-165378764-TTTG	testing	0.0	0.12972227	0.4353082528742207
3-165379149-165379162-T	testing	0.251191456084223	0.53204435	0.5556436919089981
3-165379387-165379396-TC	testing	0.8386776883617095	0.088590294	4.97733827363199
3-165379930-165379952-AAAT	testing	0.5003516513411224	0.29767781	1.5096433249346306
3-165382128-165382137-T	testing	0.4594818367646002	0.19370532	1.9049087594484164
3-165384389-165384411-TTCT	testing	2.127026644659236	2.5153766	0.8515127973001043
3-165384408-165384436-T	testing	2.373646053058993	3.0272412	0.7909994448330346
3-165384996-165385008-T	testing	0.1004821569535877	0.45449346	0.3615591010822521
3-165385714-165385723-TTG	testing	0.0	0.08630517	0.5367537572897199
3-165386380-165386392-CAAC	testing	0.0	0.088590294	0.530249982005967
3-165386968-165386982-T	testing	0.1889429383042472	0.5730335	0.4293143481033964
3-165387722-165387739-ATA	testing	0.4035385909091338	0.47820148	0.8708704635434931
3-165389937-165389953-TTCA	testing	0.0	0.12743714	0.4396819270590547
3-165390658-165390676-T	testing	0.6144959025473836	0.89980423	0.7146358067992807
3-165391792-165391803-TA	testing	0.0	0.13200736	0.43102080899502504
3-165392075-165392084-TA	testing	0.0	0.1639989	0.37878945707728323
3-165392254-165392263-T	testing	0.0303448564517201	0.20284575	0.4304001507424823
3-165392864-165392882-TTTTC	testing	0.1517242822586011	0.27368414	0.6736284881092387
3-165392884-165392894-T	testing	0.2045057709423373	0.38108432	0.6329571725437597
3-165393109-165393124-T	testing	0.6199217227599281	1.4276645	0.47125643278346
3-165393146-165393170-AT	testing	1.3526948413288455	6.0801477	0.2350582723660222
3-165393389-165393398-TG	testing	0.2424230079875001	0.045173198	2.35872056760436
3-165394277-165394286-GTG	testing	0.1286829806911781	0.07716474	1.2907928557972546
3-165394428-165394441-ACAA	testing	0.0	0.13429248	0.4268169426521927
3-165394872-165394881-CTG	testing	0.0	0.042888105	0.6998483183747171
3-165396079-165396090-A	testing	0.2607012399454004	0.36508852	0.7755539524936035
3-165397524-165397534-AGG	testing	0.0	0.10001582	0.49996045312815757
3-165398184-165398193-TAT	testing	0.0	0.042888105	0.6998483183747171
3-165398543-165398563-TTTG	testing	1.7556246046760378	1.2174344	1.4085138544097815
3-165398564-165398583-TTTG	testing	1.3297751914250833	1.1077492	1.1838345174851561
3-165399084-165399104-AAAT	testing	11.305304542755904	0.5413276	17.78389787490185
3-165399117-165399132-ATAAA	testing	0.7612497290324962	0.20513088	2.8225584019306607
3-165399437-165399459-A	testing	4.342811166306939	1.6196138	2.5836098583920055
3-165399852-165399867-TTTTA	testing	0.0	0.20056066	0.3327115398269354
3-165400173-165400183-TC	testing	0.0606897129034402	0.09316051	0.8318973319310463
3-165401121-165401133-TA	testing	0.0	0.21884152	0.31363543869694266
3-165401195-165401205-TG	testing	0.987833242003604	0.0703094	6.387394013504857
3-165401312-165401344-TTTA	testing	3.3143719851731515	3.9961276	0.833560943065629
3-165401477-165401486-CAC	testing	0.0	0.11601159	0.46293812290349795
3-165401634-165401643-AG	testing	0.0	0.052028537	0.6577712446183706
3-165402567-165402576-TCT	testing	0.0	0.058883846	0.6293906052601471
3-165402654-165402663-GTT	testing	0.0	0.052028537	0.6577712446183706
3-165405314-165405329-T	testing	1.3560951231044664	0.68614644	1.8521932416363376
3-165406100-165406115-AG	testing	0.0	0.10230094	0.4943130763505103
3-165406175-165406186-TAA	testing	0.0	0.058883846	0.6293906052601471
3-165406404-165406421-AAAAC	testing	0.0	0.19599044	0.33784874943934007
3-165407466-165407479-ATTT	testing	0.0	0.13200736	0.43102080899502504
3-165407936-165407945-TGA	testing	0.0	0.097730726	0.5057382938046765
3-165408986-165408999-ATA	testing	0.0	0.13657758	0.42269432293626474
3-165409016-165409028-CAA	testing	0.0	0.19370532	0.3404773192395698
3-165409586-165409595-ATT	testing	0.0	0.07259452	0.5793926713316275
3-165409739-165409749-ATA	testing	0.0	0.088590294	0.530249982005967
3-165411299-165411316-A	testing	0.6378543151205764	0.9820681	0.68189267858518
3-165411341-165411350-AT	testing	0.0	0.097730726	0.5057382938046765
3-165411543-165411560-A	testing	0.6204232585353732	1.0711875	0.6151220522208213
3-165412536-165412548-AC	testing	0.0	0.11829671	0.4580921077555406
3-165414176-165414186-A,3-165414193-165414221-AT,3-165414220-165414235-TG,3-165414335-165414345-AT	testing	7.5337775367665	5.385474	1.3916349866513815
3-165414864-165414873-AC	testing	0.2100414778325029	0.07259452	1.796357600649794
3-165414908-165414918-CAC	testing	0.0	0.10687116	0.48339265850300256
3-165419485-165419500-A	testing	0.4679835254419091	0.7238507	0.6894253114574147
3-165420808-165420817-AGG	testing	1.268744680235162	0.07944983	7.6274504146098225
3-165421667-165421678-T	testing	0.178122552836168	0.32624167	0.6524996789642084
3-165421785-165421794-TCA	testing	0.0	0.07487962	0.5718219195581509
3-165422563-165422572-TA,3-165422571-165422580-TG,3-165422579-165422589-TA,3-165422596-165422606-TA,3-165422608-165422617-AT,3-165422621-165422631-TA,3-165422658-165422668-TA,3-165422695-165422705-TA,3-165422711-165422722-AT,3-165422729-165422739-TA,3-165422743-165422755-TA,3-165422761-165422772-AT,3-165422779-165422789-TA	testing	0.7217988822830227	0.73870397	0.9798437967129483
3-165423516-165423552-TC	testing	3.792682260623156	3.2466118	1.163171139426197
3-165423924-165423933-GAA	testing	0.0	0.06345409	0.6117925834709919
3-165424064-165424074-TAG	testing	0.0	0.07487962	0.5718219195581509
3-165424224-165424234-AT	testing	0.0	0.07716474	0.5644464016937005
3-165424348-165424358-TTA	testing	0.0	0.05431363	0.6480308965578737
3-165426499-165426521-AAAAC	testing	0.4284483532998761	0.31595868	1.2704347299589374
3-165427306-165427315-TGA	testing	0.0	0.08402008	0.5434189573224836
3-165428546-165428562-A	testing	1.0130480898915346	0.6907167	1.4076445962144657
3-165429857-165429885-GT	testing	2.486946341511599	3.2831736	0.7646507827773305
3-165430429-165430457-AC	testing	2.8978495576248187	3.7767572	0.7732879318892653
3-165430904-165430915-T	testing	0.5024842596647235	0.4969108	1.0093371734348306
3-165431088-165431099-T	testing	0.4938779588241981	0.47448817	1.0337514153236578
3-165433078-165433087-T	testing	0.0428943268970591	0.20284575	0.47183864028819655
3-165433589-165433598-CCA	testing	0.0	0.049743414	0.6678090029388537
3-165433858-165433867-AGA	testing	0.0	0.081734955	0.550251876420802
3-165434075-165434084-GGT	testing	0.1820691387103212	0.065739185	1.7018856386335026
3-165434909-165434918-GAT	testing	0.222473852776417	0.042888105	2.2568278358539153
3-165435350-165435360-A	testing	0.2120921237850732	0.22341174	0.9649993651593267
3-165435678-165435687-A	testing	0.0	0.08630517	0.5367537572897199
3-165437720-165437730-CT	testing	0.0	0.06345409	0.6117925834709919
3-165438512-165438532-T	testing	1.0622713235137715	1.1351705	0.9409804747715165
3-165438689-165438703-TTG	testing	0.0	0.20741597	0.32529214406135115
3-165438702-165438717-TTTG	testing	0.0	0.2142713	0.3181964118263424
3-165438870-165438879-CAC	testing	0.0	0.081734955	0.550251876420802
3-165439279-165439291-TTA	testing	0.0	0.07716474	0.5644464016937005
3-165440736-165440749-TATT	testing	0.0	0.15942869	0.38546237889109336
3-165441364-165441373-A	testing	0.0303448564517201	0.16856912	0.4853307649506396
3-165442156-165442165-ATC	testing	0.0	0.04745832	0.6781577329783766
3-165442308-165442317-AC	testing	0.2176064435299893	0.03831786	2.2962070373991423
3-165443547-165443558-A	testing	0.1049075438456472	0.29996294	0.512316325721696
3-165444467-165444476-ATT	testing	0.0910345693551606	0.05431363	1.2379630325277204
3-165444900-165444910-TGA	testing	0.0	0.07259452	0.5793926713316275
3-165445566-165445578-CTTT	testing	1.6353351596002197	1.7750012	0.9255114927927618
3-165445575-165445602-T	testing	1.1126412194187292	3.374578	0.3490038846210185
3-165446120-165446132-AGAC	testing	0.0	0.06116897	0.6204668305567752
3-165447505-165447516-A	testing	0.0678781721746834	0.29196504	0.4282988405667082
3-165447789-165447798-A	testing	0.0429338790741089	0.21884152	0.4482912986806389
3-165448215-165448227-A	testing	0.3647309415042468	0.41993117	0.8938316614182734
3-165449068-165449077-T	testing	0.0303448564517201	0.13200736	0.561813454761608
3-165450970-165450982-AT	testing	0.997604721853502	0.2828246	2.867121710186603
3-165451088-165451097-TG	testing	2.6707821015682383	2.4513936	1.0859877133689755
3-165451096-165451114-TA	testing	2.655079168712182	2.2411635	1.1767991294551543
3-165451113-165451136-AG	testing	2.218792605445871	2.2868657	0.971480132060162
3-165452476-165452488-A	testing	0.5012946719841044	0.5953133	0.8647823534859815
3-165453164-165453188-A	testing	1.224985643917604	1.875546	0.6706933900388065
3-165453461-165453470-AG	testing	0.9971707649659632	0.08630517	5.889105304839169
3-165453540-165453562-AACA	testing	0.6844072149719505	0.6570113	1.0361895720340641
3-165454269-165454285-AAAAT	testing	0.0	0.1891351	0.34585908110084185
3-165456113-165456123-A	testing	0.0303448564517201	0.27596927	0.34669018681159797
3-165456349-165456361-AT	testing	0.0	0.25654584	0.28046884518411436
3-165457146-165457163-A	testing	0.6073109086005085	1.0551916	0.6122888260272222
3-165457389-165457400-ATA	testing	3.001377080382271	0.029177427	24.008661206592006
3-165459662-165459671-TA	testing	0.0	0.11601159	0.46293812290349795
3-165460660-165460669-TC	testing	0.0	0.0954456	0.5116513239489658
3-165461200-165461211-T	testing	0.5316441326546322	0.43992588	1.1698719325227236
3-165461541-165461550-AAT	testing	0.0	0.065739185	0.603357618779168
3-165461968-165461977-GAT	testing	0.0	0.056598753	0.6385746890334433
3-165462607-165462616-TAT	testing	0.0	0.0703094	0.5871666508131671
3-165464339-165464348-ATG	testing	0.0	0.056598753	0.6385746890334433
3-165466678-165466688-TTC	testing	0.0	0.07716474	0.5644464016937005
3-165469870-165469883-ATTT	testing	0.0	0.104586035	0.48879191583140075
3-165470463-165470472-A	testing	0.2056169929826072	0.20513088	1.001593129422388
3-165470965-165470974-T	testing	0.1929057232734313	0.22341174	0.9056743681396084
3-165471318-165471333-A	testing	0.4124837350522619	0.93636596	0.4945007408891178
3-165471388-165471404-GA	testing	0.9596063046893208	0.25540328	2.9814195994176558
3-165471411-165471420-AG	testing	0.2709118854058743	0.2851097	0.9631330641785296
3-165471590-165471603-TTA	testing	0.0	0.11829671	0.4580921077555406
3-165472352-165472361-TGA	testing	0.0	0.120581806	0.45334654663222773
3-165476269-165476292-GGAA	testing	1.1846718153693916	1.9029673	0.6413843178415303
3-165476289-165476308-GGAG	testing	1.0193367693323934	1.4916476	0.7032566563932828
3-165476305-165476320-GGAA	testing	0.9088061732510666	0.6261623	1.38922961609418
3-165476359-165476373-AAGG	testing	0.8564370362992626	0.43021417	1.8038692483440466
3-165476409-165476421-GGGA	testing	1.3963193159579164	0.42050245	2.8747594097932034
3-165476423-165476443-GAGG	testing	0.9490437453132942	0.4739169	1.827866970485264
3-165476442-165476456-GGAA,3-165476488-165476505-GAAG,3-165476502-165476517-AGGG,3-165476519-165476534-GGAG,3-165476563-165476577-GGAA,3-165476636-165476649-AGGA,3-165476657-165476671-GGAA,3-165476668-165476683-AGGG,3-165476685-165476700-GGAG,3-165476713-165476727-GGAA,3-165476724-165476739-AGGG,3-165476744-165476763-AGGG	testing	0.3633917091777456	1.8846865	0.23348357998996094
3-165477216-165477226-AAG	testing	0.0	0.0703094	0.5871666508131671
3-165477795-165477814-TTTTCT	testing	0.5141380239598508	0.5696058	0.9171635370539662
3-165477947-165477961-CCT	testing	0.0	0.09316051	0.517704162201684
3-165478821-165478830-TA	testing	0.0	0.07487962	0.5718219195581509
3-165478911-165478920-TA	testing	0.0	0.15485847	0.3923746383630099
3-165479203-165479219-AT	testing	13.041469680492831	0.94779146	12.542066033342962
3-165480180-165480192-AAAT	testing	0.0	0.0954456	0.5116513239489658
3-165481941-165481952-T	testing	0.4716945811129585	0.619307	0.794785232331895
3-165481953-165481968-T	testing	0.4779316555884335	0.8175403	0.6298705959710255
3-165482117-165482132-T	testing	0.2873675972642546	0.61530805	0.5415395468627183
3-165482379-165482389-AGA	testing	0.0	0.07944983	0.5572588171301137
3-165482844-165482853-AGC	testing	0.0	0.06116897	0.6204668305567752
3-165483513-165483522-AG	testing	0.0	0.049743414	0.6678090029388537
3-165483655-165483668-T	testing	0.3627091247941661	0.4827717	0.7939800865315975
3-165484052-165484061-A	testing	0.0	0.19142023	0.34314707664598304
3-165484332-165484341-GTG	testing	0.0	0.09087539	0.5239020074824733
3-165484471-165484489-A	testing	0.5769429507638911	0.9546468	0.6418669745775468
3-165484593-165484602-TGG	testing	0.0	0.07487962	0.5718219195581509
3-165485271-165485290-AAAAT	testing	0.0	0.3033906	0.24789868678149662
3-165486182-165486191-A	testing	0.0	0.10001582	0.49996045312815757
3-165488091-165488107-TG	testing	0.4612064892062341	0.44106844	1.0372190423936647
3-165488881-165488908-T	testing	3.707647140292615	4.1789365	0.8898582954649165
3-165489309-165489318-AAT	testing	0.0	0.081734955	0.550251876420802
3-165489324-165489334-A	testing	0.0858479888931738	0.37994176	0.3872302941364673
3-165490757-165490766-AT	testing	0.121379425806881	0.1639989	0.8385619250946916
3-165491332-165491348-T	testing	0.383570030826412	0.73641884	0.5781433986188212
3-165492088-165492097-AT	testing	0.7550909555569807	0.15485847	3.3551600445415084
3-165492102-165492115-AT,3-165492140-165492151-AC	testing	0.5176387354065344	1.2722771	0.4500831030456854
3-165492114-165492127-AC	testing	1.9694512415481389	0.718138	2.529464762116096
3-165492126-165492141-AT	testing	0.523715158291182	0.99120855	0.5715819934614533
3-165492154-165492166-AT	testing	0.0606897129034403	0.2931076	0.40876775952294053
3-165495300-165495311-T	testing	0.1316076338588124	0.46563336	0.4094660079080421
3-165495344-165495358-TTCA	testing	0.0	0.13200736	0.43102080899502504
3-165495535-165495544-CTA	testing	0.0	0.10001582	0.49996045312815757
3-165496117-165496128-ATT	testing	0.0	0.07487962	0.5718219195581509
3-165496126-165496137-ATC	testing	0.0	0.10230094	0.4943130763505103
3-165496210-165496220-ATT	testing	0.0	0.06802431	0.5951519753302364
3-165496725-165496734-AG	testing	0.0	0.056598753	0.6385746890334433
3-165496863-165496872-AT	testing	0.3000736840652473	0.07487962	2.287709019868909
3-165497596-165497605-AAT	testing	0.0	0.097730726	0.5057382938046765
3-165498005-165498019-GAAA,3-165498034-165498044-GA,3-165498068-165498077-GAA,3-165498139-165498142-A,3-165498147-165498161-AAGG	testing	8.892739305179864	7.6157417	1.165505489275239
3-165498076-165498144-AAGA	testing	8.553375822909755	7.9447975	1.0756486813881587
3-165498310-165498324-AATA	testing	0.2966318037018895	0.11601159	1.836159826895814
3-165498810-165498822-AG	testing	32.59118620269598	7.6157417	4.236946682999507
3-165498855-165498995-AAGGA	testing	33.25833318881331	8.237291	4.0010997803499135
3-165500436-165500445-T	testing	0.0909599584877093	0.12286693	0.8568339793064377
3-165500836-165500849-T	testing	0.3088595976951697	0.48862728	0.6945984523435096
3-165501135-165501146-T	testing	0.2564873174043369	0.2496905	1.0194366658640623
3-165501786-165501799-ACA	testing	0.0910345693551606	0.18456489	0.6713216425088865
3-165502443-165502465-A	testing	0.7582471123377641	1.6561755	0.48870236052021226
3-165505271-165505280-ATA	testing	0.0	0.06802431	0.5951519753302364
3-165505537-165505547-AG	testing	0.0	0.09316051	0.517704162201684
3-165506614-165506623-CAG	testing	0.0	0.08402008	0.5434189573224836
3-165508098-165508108-T	testing	0.0428943268970593	0.31024593	0.3483138197058026
3-165508296-165508306-T	testing	0.3669613849727525	0.31938636	1.1134396096543353
3-165508453-165508470-T	testing	0.4821604707169863	1.0666173	0.49901580468332346
3-165510529-165510538-T	testing	0.0525103694581259	0.3182438	0.3646446628930922
3-165510542-165510551-A	testing	0.0	0.23140964	0.3017413736063924
3-165510645-165510654-TC	testing	0.4352128870599787	0.03831786	3.8694416401466785
3-165510727-165510736-CTG	testing	0.0	0.05431363	0.6480308965578737
3-165513193-165513204-T	testing	0.9649952818277436	0.38793963	2.182637392719554
3-165514623-165514632-T,3-165514677-165514745-TTCC,3-165514749-165514766-TTTC	testing	7.228410893395423	6.1532707	1.171932456625526
3-165514693-165514749-TTCT	testing	7.04256382207068	6.5920124	1.0673267464463576
3-165515264-165515273-GAA	testing	0.0	0.04745832	0.6781577329783766
3-165517206-165517216-A	testing	0.1853582524857229	0.45392218	0.5151594624460116
3-165518021-165518033-CAA	testing	0.0	0.17085424	0.3692022690876096
3-165519982-165519994-CTTT	testing	0.7446219838422674	0.40050775	1.6875302806844996
3-165519991-165520005-T	testing	0.2032152381760835	0.5890293	0.4400614577291322
3-165520343-165520352-AAT	testing	0.0	0.15942869	0.38546237889109336
3-165521396-165521405-TAG	testing	0.0	0.0954456	0.5116513239489658
3-165523750-165523759-T	testing	0.4875829140230397	0.26340118	1.6168987509150075
3-165523890-165523901-A	testing	0.0678281421902377	0.34909278	0.3737048326411253
3-165528743-165528755-ACAT	testing	0.0	0.088590294	0.530249982005967
3-165532668-165532677-A	testing	0.0	0.17542446	0.36307595919403823
3-165533549-165533558-TA	testing	0.0	0.052028537	0.6577712446183706
3-165535034-165535074-TG	testing	3.595340881569995	5.0746994	0.7141170135544482
3-165535194-165535205-A	testing	3.340429005158643	1.5236391	2.118961661590093
3-165535073-165535089-GA	testing	3.0014852831235523	2.0674953	1.4309075009867622
3-165536164-165536177-AGAT	testing	0.0	0.10001582	0.49996045312815757
3-165538597-165538606-T	testing	2.397505443459632	0.52540326	3.993432083260378
3-165538623-165538642-TTTG	testing	3.189728573882988	0.4376408	6.118822406861584
3-165538779-165538788-CAC	testing	0.0	0.11601159	0.46293812290349795
3-165538797-165538810-T	testing	0.2603689827854852	0.46534774	0.6374288907310132
3-165539473-165539482-A	testing	0.0	0.17542446	0.36307595919403823
3-165539791-165539800-A	testing	0.303028759984375	0.20284575	1.330805401708213
3-165540906-165540916-ATA	testing	0.0	0.07716474	0.5644464016937005
3-165541901-165541912-AC	testing	0.0	0.10230094	0.4943130763505103
3-165542055-165542064-AAT	testing	0.0	0.07259452	0.5793926713316275
3-165543860-165543869-TAA	testing	0.0	0.042888105	0.6998483183747171
3-165544127-165544136-AT	testing	0.0	0.04745832	0.6781577329783766
3-165545063-165545073-TA	testing	0.0	0.11601159	0.46293812290349795
3-165547089-165547098-AT	testing	0.1050207389162514	0.04745832	1.3903639951699664
3-165547442-165547457-CTG	testing	0.0	0.16856912	0.3723436261026584
3-165547508-165547517-A	testing	0.0303448564517201	0.111441374	0.6164586144418457
3-165548715-165548724-TAA	testing	0.0	0.07716474	0.5644464016937005
3-165549410-165549423-TA	testing	0.4411511311442859	0.3513779	1.1988870769798121
3-165550003-165550013-ATT	testing	0.0	0.056598753	0.6385746890334433
3-165550147-165550156-T	testing	0.1910423687266116	0.14571801	1.1844568036612846
3-165550641-165550650-A	testing	0.0800626499770334	0.15257335	0.7129123083533294
3-165551869-165551892-TATT	testing	0.810929240227064	0.4844855	1.5585146940806298
3-165551966-165551978-AT	testing	0.4112628770745379	0.27139905	1.3765863888842418
3-165552243-165552252-TC	testing	0.1213794258068808	0.07487962	1.2658960821557181
3-165552780-165552796-T	testing	0.5722794752672163	0.66215277	0.8820796849786643
3-165555598-165555612-T	testing	0.1322509126994479	0.67129326	0.3011188152991871
3-165557577-165557589-AAAT	testing	0.0	0.10230094	0.4943130763505103
3-165557598-165557608-GTG	testing	0.0	0.07259452	0.5793926713316275
3-165557740-165557749-A	testing	0.0303448564517201	0.11601159	0.603416031758852
3-165561198-165561213-TTTG	testing	0.0	0.20513088	0.3277282194447183
3-165563120-165563138-T	testing	0.7170549133259386	1.5144987	0.5060734414502399
3-165563866-165563884-A	testing	0.8208773670315017	1.2631366	0.6755576565338365
3-165564098-165564111-TG	testing	0.0	0.23026708	0.3027852488355787
3-165564458-165564467-A	testing	0.217887065224428	0.16171378	1.214636329903714
3-165564499-165564508-TAA	testing	0.0	0.06802431	0.5951519753302364
3-165564660-165564671-AT	testing	0.7217988822830249	0.19827554	2.755166857741754
3-165564690-165564699-CAT	testing	0.0	0.052028537	0.6577712446183706
3-165565451-165565466-T	testing	0.659527379609198	0.9546468	0.720172269625431
3-165565912-165565922-T	testing	0.4967564592705764	0.20284575	1.970496397161183
3-165566148-165566159-T	testing	0.3472663263766102	0.3616609	0.9688200286760481
3-165566510-165566519-AT	testing	0.0	0.056598753	0.6385746890334433
3-165568921-165568935-AAC	testing	0.3407771005482388	0.5573234	0.6705635316622515
3-165568933-165568944-A	testing	0.7988691925644609	0.9020893	0.8969951007005672
3-165569211-165569222-T	testing	0.1815556751765263	0.35252044	0.622194381267123
3-165569422-165569437-AAAC	testing	0.0	0.19827554	0.33526047761073535
3-165570088-165570098-A	testing	0.0303448564517201	0.28053948	0.3425265006714155
3-165570113-165570122-A	testing	0.3696125740059734	0.2931076	1.1946158609143487
3-165570138-165570147-GAA	testing	0.6524214055769271	0.1137265	3.5204871907644915
3-165570778-165570795-A	testing	0.8496365029824888	0.9066595	0.9433542354514995
3-165571277-165571289-TA	testing	0.899715602428697	0.25197563	2.840297785470821
3-165571302-165571312-AT	testing	0.2427588516137617	0.2496905	0.9801777618029707
3-165571311-165571324-TG	testing	0.8956086720014623	0.3456651	2.233983930986434
3-165571323-165571336-TA	testing	0.5208064106050911	0.33423954	1.4296404482306957
3-165571341-165571352-TA	testing	0.1601252999540667	0.15942869	1.0026851693005379
3-165572098-165572107-AAT	testing	0.0	0.065739185	0.603357618779168
3-165572312-165572321-ATA	testing	0.1575311083743771	0.06116897	1.5978951058282314
3-165572854-165572866-GCCT	testing	0.0	0.14571801	0.4069705757424944
3-165573284-165573294-CTC	testing	0.0	0.07716474	0.5644464016937005
3-165578336-165578346-ATA	testing	0.0	0.10230094	0.4943130763505103
3-165578362-165578372-A	testing	0.2228169121209441	0.31024593	0.7868863247977722
3-165578719-165578735-A	testing	1.3767920495305177	0.677006	1.9006185917876024
3-165579434-165579443-GAA	testing	0.0	0.040602982	0.7112224689516187
3-165579575-165579590-A	testing	1.7379035494738049	0.6547262	2.4351924571769272
3-165580549-165580558-A	testing	0.0525749777501212	0.15028825	0.6095970456069001
3-165580661-165580674-TTA	testing	0.0	0.10001582	0.49996045312815757
3-165580828-165580847-TTTTA	testing	0.0	0.20741597	0.32529214406135115
3-165581128-165581137-AT	testing	0.0	0.08402008	0.5434189573224836
3-165583007-165583019-AT	testing	0.3209494448322247	0.380513	0.8760417404570215
3-165583018-165583029-TG	testing	0.0606897129034403	0.19827554	0.5387290989513934
3-165583028-165583040-TA	testing	0.1483159018509446	0.23140964	0.7492718131281413
3-165583537-165583561-TGT	testing	5.771847370106317	0.55418134	8.975871078967671
3-165584270-165584283-A	testing	1.6543135996312084	0.70214224	2.1870355557278827
3-165590417-165590426-TCA	testing	0.0	0.104586035	0.48879191583140075
3-165590913-165590922-A	testing	0.801798015107812	0.13429248	3.8490267169813217
3-165591161-165591172-ATA	testing	0.0	0.13657758	0.42269432293626474
3-165591185-165591195-A	testing	0.4078239914988144	1.6013328	0.2984859819894229
3-165591175-165591184-A	testing	0.2100657194481222	0.45363653	0.5600528553419736
3-165592205-165592223-CAAAAA	testing	0.0	0.28168204	0.2619981804750362
3-165592515-165592526-A	testing	0.0525103694581257	0.2931076	0.38796087752596414
3-165592590-165592599-TCC	testing	0.0	0.1137265	0.46788769759482335
3-165593880-165593890-ATG	testing	0.0	0.058883846	0.6293906052601471
3-165594612-165594621-T	testing	0.2035761613578446	0.24397773	0.8825459757462921
3-165595989-165595999-ATA	testing	0.2034844265707128	0.056598753	1.9379747332388582
3-165596325-165596335-CCT	testing	0.0	0.07716474	0.5644464016937005
3-165597057-165597066-TAT	testing	0.0	0.08402008	0.5434189573224836
3-165597716-165597744-T	testing	6.043028533269497	1.8481246	3.1533037123341576
3-165598224-165598234-A	testing	0.0606897129034403	0.24169263	0.4702756184803878
3-165598630-165598639-A	testing	0.2532255780665517	0.14114779	1.4647680497779048
3-165598642-165598654-AAAT	testing	0.1213794258068808	0.10687116	1.0701318917865632
3-165599711-165599723-TGAT	testing	0.0	0.06802431	0.5951519753302364
3-165599794-165599813-TTTTG	testing	0.0	0.20970109	0.32289198594683666
3-165602689-165602705-TA	testing	1.7317219986765506	1.0689023	1.5670445670921775
3-165602703-165602712-TAT	testing	0.6385085916790417	0.73870397	0.8805354667380932
3-165605352-165605362-T	testing	0.1560588733121979	0.2851097	0.6648985297233435
3-165607285-165607297-CTT	testing	0.0	0.08402008	0.5434189573224836
3-165609409-165609420-AT	testing	0.0	0.1891351	0.34585908110084185
3-165609435-165609444-TGG	testing	0.0	0.058883846	0.6293906052601471
3-165609560-165609574-A	testing	0.5178059382679921	0.58760107	0.8984947307717136
3-165609931-165609940-AAT	testing	0.0	0.04745832	0.6781577329783766
3-165610677-165610686-CAA	testing	0.0	0.09316051	0.517704162201684
3-165611562-165611571-ATA	testing	0.0	0.06345409	0.6117925834709919
3-165613424-165613435-A	testing	0.1051015178982094	0.333097	0.47356947265441557
3-165613608-165613617-GAA	testing	0.0	0.020036995	0.8330765027898274
3-165614219-165614232-TAT	testing	0.0	0.06802431	0.5951519753302364
3-165614812-165614821-CTA	testing	0.0	0.07487962	0.5718219195581509
3-165616205-165616217-A	testing	0.370218252197152	0.5658926	0.7061472859093975
3-165616392-165616428-ATTT	testing	4.813144356689458	3.0455222	1.5619487144899047
3-165616518-165616533-TC	testing	0.2573659613823565	0.22569686	1.0972348992936456
3-165616918-165616927-AGA	testing	0.0	0.07487962	0.5718219195581509
3-165617360-165617372-CACT	testing	0.5380514545455113	0.09316051	3.3032189371704974
3-165617731-165617741-AT	testing	0.0	0.13657758	0.42269432293626474
3-165617808-165617817-TA	testing	0.9070713235426964	0.08630517	5.405493167702734
3-165617877-165617889-AT	testing	0.1487273198447504	0.23369473	0.7453738326785995
3-165618394-165618406-TATT	testing	0.0	0.20513088	0.3277282194447183
3-165619105-165619118-A,3-165619120-165619140-AG	testing	1.6155512544776731	1.7475798	0.9285397331566805
3-165619965-165619975-AC	testing	0.0	0.049743414	0.6678090029388537
3-165620597-165620612-AAGGG	testing	0.0	0.15028825	0.39953933115118273
3-165620873-165620882-CAT	testing	0.0	0.052028537	0.6577712446183706
3-165620927-165620947-AT	testing	2.184714683547593	2.7987304	0.7881777082641396
3-165622975-165622984-CTG	testing	0.2224738527764169	0.10230094	1.5940304220851218
3-165623985-165623994-AG	testing	0.0	0.049743414	0.6678090029388537
3-165625050-165625060-A	testing	0.2981627964775563	0.3250991	0.9366352374718184
3-165628110-165628119-TTG	testing	0.0	0.04745832	0.6781577329783766
3-165629216-165629231-CCCAC	testing	0.0	0.16171378	0.38209680820016434
3-165630581-165630590-AGA	testing	0.0	0.07716474	0.5644464016937005
3-165632943-165632954-AC	testing	0.0	0.1137265	0.46788769759482335
3-165633115-165633133-T	testing	0.5613766318519323	0.9226553	0.6467248855522797
3-165634626-165634635-T	testing	0.0606897129034402	0.20970109	0.5188542052061883
3-165634995-165635008-TATT	testing	0.0	0.081734955	0.550251876420802
3-165635825-165635836-AC	testing	0.0	0.06802431	0.5951519753302364
3-165636766-165636781-AAAC	testing	0.0	0.15942869	0.38546237889109336
3-165636934-165636951-AAAT	testing	0.0	0.15028825	0.39953933115118273
3-165638139-165638148-TAT	testing	0.0	0.049743414	0.6678090029388537
3-165638880-165638889-TTG	testing	0.0	0.04745832	0.6781577329783766
3-165638983-165638995-A	testing	0.4311781216223679	0.42107373	1.019391481551695
3-165639093-165639106-ATTT	testing	0.0	0.08402008	0.5434189573224836
3-165639949-165639958-T	testing	0.0855509018714938	0.17999467	0.6626944072595875
3-165640531-165640540-AC	testing	0.0	0.04745832	0.6781577329783766
3-165641376-165641385-CAA	testing	0.0	0.10687116	0.48339265850300256
3-165641856-165641865-ACC	testing	0.2573659613823565	0.06345409	2.1863384475870657
3-165642382-165642394-T	testing	1.2947629633243227	0.94779146	1.331145572921851
3-165642394-165642404-A	testing	0.9245693730598156	1.0049193	0.9272798231145165
3-165643018-165643030-CTTT	testing	0.0	0.111441374	0.47294433491526594
3-165643126-165643145-AAAAC	testing	0.0	0.19370532	0.3404773192395698
3-165644979-165644989-TA,3-165644999-165645009-TA,3-165645116-165645132-TA	testing	0.939521950893472	0.6907167	1.314657893141086
3-165646559-165646569-T	testing	0.0741579509254725	0.29425013	0.4417448154689829
3-165646616-165646628-AT	testing	1.6222812291184106	0.30110547	4.293836304746507
3-165646903-165646914-T	testing	0.1049075438456472	0.37765664	0.428985021218688
3-165648409-165648418-TAA	testing	0.0	0.03831786	0.7229724346516061
3-165650017-165650028-A	testing	0.0677279713514684	0.31481612	0.40434294441466834
3-165652017-165652026-AGT	testing	0.0	0.06116897	0.6204668305567752
3-165652606-165652621-T	testing	0.5536098468064047	0.854102	0.6850523809890396
3-165652764-165652773-T	testing	0.0	0.13657758	0.42269432293626474
3-165653094-165653103-ATT	testing	0.0	0.1137265	0.46788769759482335
3-165654846-165654855-T	testing	0.0303448564517201	0.22112665	0.40589859624456615
3-165656400-165656409-A	testing	0.0428943268970594	0.18456489	0.5021502367950572
3-165657487-165657496-TG	testing	0.0	0.07487962	0.5718219195581509
3-165657564-165657574-TG	testing	0.0	0.07259452	0.5793926713316275
3-165657581-165657595-GT	testing	0.1819199169754188	0.31595868	0.6777594278725444
3-165658142-165658152-A	testing	0.0303448564517201	0.22341174	0.4030306891509879
3-165659308-165659330-A	testing	0.6578053369036492	1.3362601	0.5276240263888478
3-165660356-165660365-T	testing	0.0	0.17770955	0.36008844492384223
3-165660655-165660665-TTC	testing	0.0	0.06345409	0.6117925834709919
3-165660861-165660869-T	testing	0.0606057519968751	0.16856912	0.5980052807146075
3-165660981-165660993-T	testing	0.4174249873929155	0.5524675	0.7930279859041494
3-165661336-165661345-AC	testing	0.0	2.2228827	0.043049956848875755
3-165661487-165661590-AAAAGATATTTCACAAAAC	testing	15.840347675264912	4.8370476	3.2287206781771585
3-165662627-165662642-AAAT	testing	1.2860011995058152	0.20970109	4.475286798331305
3-165662635-165662651-AAATA	testing	0.0	0.22112665	0.3114036159876485
3-165663047-165663060-A	testing	0.1606015966399758	0.57903194	0.38378400379807737
3-165663061-165663073-TA	testing	0.0	0.3616609	0.21660920385503732
3-165663947-165663959-TTG	testing	0.0	0.10915628	0.47811139115689
3-165663977-165663988-T	testing	0.4301889175394759	0.44620994	0.970668746049323
3-165665931-165665940-TTC	testing	0.0910345693551606	0.088590294	1.0129607696309155
3-165666992-165667003-AAC	testing	0.0	0.15028825	0.39953933115118273
3-165667422-165667431-ATG	testing	0.0910345693551606	0.052028537	1.256570464498784
3-165667594-165667603-ATT	testing	0.0	0.09087539	0.5239020074824733
3-165669217-165669226-A	testing	1.2623853556928608	0.5316516	2.1568620354842145
3-165669231-165669256-AAAAG	testing	1.8929800963838856	4.142375	0.4697793326577414
3-165670447-165670456-AG	testing	0.0	0.013181686	0.8835351684017148
3-165671213-165671224-AT	testing	0.0	0.07944983	0.5572588171301137
3-165671938-165671962-TG	testing	1.1995436099751688	2.8444324	0.4413562389733141
3-165672421-165672433-T	testing	0.5744575204001338	0.51711977	1.0929118676592289
3-165672766-165672779-A	testing	0.2066380644039616	0.5431843	0.47674992129621574
3-165673421-165673430-A	testing	0.0428943268970593	0.15942869	0.5508038717578202
3-165674076-165674086-T	testing	0.722276676693221	0.37308642	1.7381109284287235
3-165674162-165674174-TTAT	testing	0.0	0.10687116	0.48339265850300256
3-165674609-165674618-AAT	testing	0.0	0.049743414	0.6678090029388537
3-165676313-165676322-TAA	testing	0.0	0.07259452	0.5793926713316275
3-165676556-165676565-AC	testing	0.0	0.058883846	0.6293906052601471
3-165676643-165676652-TTA	testing	0.0	0.06116897	0.6204668305567752
3-165677483-165677499-CCCT	testing	0.0	0.30110547	0.24931098546225264
3-165677508-165677524-CCTT	testing	0.0	0.54975396	0.15390441021706125
3-165678826-165678847-TTTGTT	testing	0.0	0.31138846	0.24307925409477946
3-165679371-165679387-TTGTT	testing	0.151724282258601	0.18227977	0.8917545960116128
3-165683891-165683907-T	testing	0.8127586286862013	0.6838613	1.1644389494496046
3-165688460-165688469-AT	testing	0.0	0.04745832	0.6781577329783766
3-165689502-165689511-T	testing	0.0428943268970595	0.15257335	0.565753777653341
3-165691947-165691962-AAAC	testing	0.0	0.5211365	0.16099520797763456
3-165691973-165691984-A	testing	2.003105429966945	0.70899755	2.59964375660587
3-165694562-165694571-ATT	testing	0.0	0.042888105	0.6998483183747171
3-165694881-165694897-TTTTC	testing	0.0	0.20513088	0.3277282194447183
3-165695957-165695966-A	testing	0.0525103694581259	0.18684998	0.5316729304221178
3-165696239-165696248-T	testing	0.0	0.15257335	0.39592458982707396
3-165697265-165697278-T	testing	0.5007763574917391	0.5141919	0.9781574089331674
3-165699171-165699192-A	testing	2.9204291901098647	1.103179	2.5103739261654874
3-165699227-165699236-T	testing	0.0525103694581258	0.19599044	0.5152543759795952
3-165699859-165699883-A	testing	5.716795665378053	1.9212482	2.877823547537632
3-165700002-165700011-T	testing	0.0741579509254722	0.1639989	0.6596919567675176
3-165701059-165701069-GT	testing	0.0	0.0703094	0.5871666508131671
3-165701099-165701108-GGA	testing	0.0	0.06802431	0.5951519753302364
3-165701974-165701983-ATC	testing	0.0	0.097730726	0.5057382938046765
3-165702519-165702528-AGA	testing	0.1286829806911782	0.040602982	1.626444741343951
3-165704114-165704130-TATT	testing	2.5364476573420047	0.2828246	6.886829261604414
3-165707424-165707452-AT	testing	5.067041944946645	5.495159	0.9234843808632864
3-165707550-165707559-TGG	testing	5.057135679377138	5.641407	0.8982355160289347
3-165711107-165711117-A	testing	0.0303448564517201	0.22341174	0.4030306891509879
3-165711158-165711167-AC	testing	0.0	0.0703094	0.5871666508131671
3-165713103-165713115-GAAG	testing	0.0	0.07259452	0.5793926713316275
3-165714989-165715013-T	testing	1.695235787608544	1.54192	1.0933759181985383
3-165716175-165716196-T	testing	0.8049713566415178	1.4916476	0.5685752026023334
3-165716345-165716373-T	testing	2.4681900690736143	2.3508487	1.0478778510781244
3-165716667-165716676-T	testing	0.1213794258068807	0.23940751	0.6522525851207025
3-165716915-165716931-TTTG	testing	1.5108830837336298	0.6290187	2.209659482992178
3-165716927-165716948-TTTGTT	testing	2.271112050353438	0.4636339	4.20683009015859
3-165717094-165717103-A	testing	0.0429338790741089	0.12743714	0.6284544339333008
3-165717228-165717243-TTTA	testing	0.1213794258068807	0.111441374	1.0470014530215863
3-165717371-165717380-CCA	testing	0.0	0.088590294	0.530249982005967
3-165717801-165717812-T	testing	0.1954602694285667	0.44163972	0.545492249771798
3-165718620-165718633-A	testing	0.6178648096880178	0.4187886	1.3837328146532475
3-165718696-165718706-A	testing	0.0958438189460608	0.44849503	0.3570566882731112
3-165718934-165718954-T	testing	4.588819479713289	1.0529065	4.066955542113162
3-165719338-165719353-GAAAG	testing	2.370331310458495	0.43878332	4.585018167337651
3-165719348-165719361-GAAA	testing	0.657077284649655	0.36508852	1.6278133131509136
3-165719367-165719386-AGGA	testing	1.645963357135955	0.7524146	2.048256044811944
3-165719397-165719408-AG	testing	0.1356562843804752	0.24740541	0.6783322239583868
3-165719785-165719800-A	testing	1.9508261333882784	0.8004019	2.2776785937349517
3-165721449-165721460-GCT	testing	0.0	0.07487962	0.5718219195581509
3-165722703-165722712-GTA	testing	0.0	0.029177427	0.774129058941544
3-165725443-165725459-TC,3-165725467-165725493-CA,3-165725492-165725520-AG,3-165725527-165725550-GA	testing	6.029576909724261	4.233779	1.4143722856482208
3-165725852-165725862-T	testing	0.7740080911017796	0.32395655	2.0615510978702405
3-165726447-165726459-CAA	testing	0.0	0.12515202	0.44414436077455577
3-165726713-165726722-GCT	testing	0.0	0.052028537	0.6577712446183706
3-165729059-165729068-TCT	testing	0.0	0.097730726	0.5057382938046765
3-165729360-165729371-CT	testing	0.1213794258068807	0.065739185	1.3357096320153903
3-165730067-165730076-TCT	testing	0.0	0.07487962	0.5718219195581509
3-165730746-165730758-AT	testing	0.5104670297912246	0.19370532	2.0785017778745876
3-165730779-165730792-AT	testing	1.0409493885407055	0.48905575	1.9369124035215777
3-165730791-165730800-AG	testing	0.9430436524704556	0.2428352	3.0424053669823157
3-165730820-165730829-AG	testing	0.0	0.104586035	0.48879191583140075
3-165731634-165731646-TATT	testing	0.0	0.07944983	0.5572588171301137
3-165731783-165731795-CTCC	testing	0.0	0.12515202	0.44414436077455577
3-165731839-165731851-TTTC	testing	0.0	0.18456489	0.3514136968900134
3-165732528-165732539-CTT	testing	0.0	0.07716474	0.5644464016937005
3-165732846-165732855-A	testing	0.0	0.13657758	0.42269432293626474
3-165733077-165733086-A	testing	1.436478824224928	0.17999467	5.4875288312628525
3-165734615-165734624-AAT	testing	0.0	0.0954456	0.5116513239489658
3-165734822-165734831-A	testing	0.7825099901810976	0.2599735	2.4515971041787727
3-165735417-165735428-A	testing	0.484698960310517	0.5359005	0.9194818376625228
3-165735528-165735537-TTA	testing	0.0	0.03831786	0.7229724346516061
3-165735797-165735806-TAA	testing	0.0	0.056598753	0.6385746890334433
3-165735894-165735903-A	testing	0.0303448564517201	0.21655643	0.41175867585984627
3-165736042-165736051-A	testing	0.060605751996875	0.1639989	0.6083576560238507
3-165736773-165736792-ACAAAA	testing	3.486825925867135	0.57931757	5.280042919936747
3-165737376-165737413-A	testing	9.389280762628731	5.787654	1.6117252750635027
3-165737414-165737424-A	testing	10.064016732365552	6.6285744	1.5105750680806254
3-165738521-165738544-A	testing	2.53363837944664	1.3865325	1.7716655232540426
3-165739604-165739613-T	testing	0.6604654256707926	0.23369473	2.27892548878669
3-165740848-165740857-TC	testing	0.1212115039937499	0.06345409	1.3533555752183986
3-165741143-165741199-TCTA	testing	6.4416440536883215	4.380026	1.4601799305826175
3-165741841-165741857-T	testing	1.6209435429603158	0.9112297	1.7018324748178537
3-165743360-165743370-T	testing	0.1357188305059714	0.5483258	0.3635808269638065
3-165743750-165743759-TA	testing	0.0	0.017751873	0.8492433916528869
3-165743864-165743873-TG	testing	0.0	0.045173198	0.688832383509248
3-165744764-165744774-CT	testing	0.3202505999081335	0.0703094	2.4675713725028303
3-165745003-165745015-TAAA	testing	0.0	0.11829671	0.4580921077555406
3-165745489-165745498-TGG,3-165745561-165745571-TA,3-165745573-165745617-AT,3-165745616-165745652-T	testing	6.002862528030922	7.067315	0.851485183507481
3-165745802-165745820-T	testing	0.95586553082507	1.1077492	0.8742423765009075
3-165747004-165747016-AAAT	testing	1.934252110926612	0.058883846	12.803391673478322
3-165748829-165748848-TTTC	testing	1.7743197493037917	0.7535572	2.1958923775744514
3-165748845-165748862-T	testing	0.8927960617648572	1.0163448	0.8893274387669984
3-165749011-165749020-T	testing	0.4835630277316495	0.11829671	2.673256173817963
3-165749616-165749626-AAT	testing	0.0	0.049743414	0.6678090029388537
3-165749623-165749632-AT	testing	0.0	0.1137265	0.46788769759482335
3-165750430-165750439-A	testing	0.0	0.14114779	0.41468346029627723
3-165750698-165750707-TGG	testing	0.0	0.056598753	0.6385746890334433
3-165751506-165751515-AGA	testing	0.0	0.081734955	0.550251876420802
3-165753506-165753515-T	testing	0.0303448564517201	0.13429248	0.5563339312116211
3-165754060-165754069-CTA	testing	1.1705712427685535	0.10230094	6.280599797354148
3-165754994-165755004-ACT	testing	0.0	0.07259452	0.5793926713316275
3-165756996-165757006-T	testing	1.3895933861208922	0.42564395	2.8338448223762347
3-165757345-165757354-ATT	testing	0.0	0.0703094	0.5871666508131671
3-165758431-165758447-A	testing	1.1705393419975043	1.1580216	1.009950339483443
3-165760332-165760345-AAT,3-165760367-165760377-TG,3-165760400-165760413-AT,3-165760414-165760424-AT	testing	5.060146090759441	1.8298438	2.67386722736806
3-165760379-165760397-TA	testing	4.582404015369369	1.5830519	2.7820912803517044
3-165762113-165762123-GAA	testing	0.1286829806911784	0.058883846	1.439309196299153
3-165763766-165763790-TCTT	testing	0.8477360324704264	1.8938268	0.4753351858197644
3-165763795-165763811-CTTT	testing	0.4976304061058164	0.6421581	0.8052602351248561
3-165763838-165763852-TTTG	testing	0.0	0.25197563	0.2841105789057044
3-165763919-165763929-T	testing	0.0303448564517201	0.20970109	0.42087309557651253
3-165764980-165764990-TC	testing	0.0	0.036032766	0.7351170085007314
3-165765955-165765975-TTG	testing	0.2034844265707125	0.38222688	0.6293395062728824
3-165766046-165766055-T	testing	0.0	0.1639989	0.37878945707728323
3-165766148-165766157-T	testing	1.0082048344601933	0.6455858	1.486354534193373
3-165766157-165766171-G	testing	1.893137004148218	2.1040568	0.9043038292607605
3-165766546-165766562-T	testing	1.8564464882304623	0.9249404	1.9088392732206307
3-165767467-165767477-CCA	testing	0.0	0.09087539	0.5239020074824733
3-165771246-165771263-TTG	testing	0.0910345693551606	0.23026708	0.5784244961839993
3-165772225-165772254-AAAAC	testing	0.0	1.3134091	0.07075092413088326
3-165773108-165773120-GAAA	testing	0.0	0.10001582	0.49996045312815757
3-165774330-165774345-TTTA	testing	0.2100414778325033	0.34338	0.6992680721559459
3-165774342-165774351-T	testing	0.3216111493108054	0.40336412	0.8375868135194171
3-165774973-165774982-AT	testing	0.382240187354292	0.10230094	2.383776305509465
3-165776657-165776668-TTA	testing	0.0	0.07259452	0.5793926713316275
3-165776853-165776862-ATA	testing	0.0	0.07259452	0.5793926713316275
3-165777776-165777785-CCT	testing	0.0	0.09087539	0.5239020074824733
3-165777915-165777924-ATA	testing	0.0	0.07716474	0.5644464016937005
3-165778231-165778248-AAATA	testing	0.0	0.23597986	0.29763688811585315
3-165781255-165781270-AAAT	testing	0.1213794258068808	0.07944983	1.2336563696208618
3-165781911-165781920-AC	testing	0.0	0.056598753	0.6385746890334433
3-165782115-165782125-AT	testing	0.0	0.07944983	0.5572588171301137
3-165782197-165782207-AAT	testing	0.0	0.056598753	0.6385746890334433
3-165782521-165782530-AAT	testing	0.0	0.045173198	0.688832383509248
3-165782549-165782558-GTT	testing	0.0	0.120581806	0.45334654663222773
3-165782861-165782871-T	testing	0.1866994953049714	0.2428352	0.8362603819706127
3-165783112-165783122-AAC	testing	0.0	0.06116897	0.6204668305567752
3-165783166-165783175-ATT	testing	0.0	0.08630517	0.5367537572897199
3-165783729-165783738-TAT	testing	0.0	0.058883846	0.6293906052601471
3-165784581-165784590-AGC	testing	0.0	0.07487962	0.5718219195581509
3-165786564-165786573-GAA	testing	0.0	0.0954456	0.5116513239489658
3-165788114-165788139-TTTGT	testing	0.7788791616340967	0.5761756	1.2997794679874528
3-165789312-165789321-T	testing	0.2663260251008177	0.15714356	1.4245973148260749
3-165790058-165790069-GT	testing	0.0	0.120581806	0.45334654663222773
3-165791948-165791988-AAAAT	testing	6.752826786100449	5.897339	1.1426445605460105
3-165793907-165793916-GTG	testing	0.0	0.07716474	0.5644464016937005
3-165794050-165794063-A	testing	0.1886012609287173	0.5693202	0.4311856431775364
3-165794750-165794760-TG	testing	0.0606897129034403	0.06116897	0.9970263686827575
3-165794762-165794775-TG	testing	1.6295355485004537	0.2428352	5.044801550425551
3-165795940-165795955-GGAGA	testing	0.3034485645172022	0.09087539	2.113675128664844
3-165796339-165796348-AC	testing	0.121379425806881	0.07487962	1.2658960821557195
3-165797106-165797119-CCTT,3-165797127-165797141-CCTT,3-165797167-165797181-CCTT,3-165797199-165797213-CCTT,3-165797239-165797253-CCTT,3-165797260-165797283-CCTT,3-165797291-165797305-CCTC,3-165797307-165797330-CCTT,3-165797327-165797344-CCTC,3-165797356-165797375-CTTC	testing	1.8769615375805424	3.0272412	0.6321743067277773
3-165798271-165798288-TG	testing	0.2006938596654912	0.5534673	0.4601513490659613
3-165798875-165798890-AAAC	testing	0.1213794258068807	0.22798195	0.6749744179729424
3-165798894-165798903-A	testing	0.0959323255850572	0.2142713	0.6234496296195585
3-165800590-165800600-CT	testing	0.1354559427029377	0.11601159	1.0900153214137154
3-165800877-165800886-TAA	testing	0.0	0.08402008	0.5434189573224836
3-165802628-165802641-T	testing	0.3498375323224768	0.8609573	0.46811396544100015
3-165802722-165802741-TTTTG	testing	0.0	0.37651408	0.20985738763479983
3-165802888-165802897-CCA	testing	0.0	0.14343292	0.4107907837608817
3-165803733-165803742-T	testing	0.0429338790741091	0.15257335	0.5659103744480923
3-165804056-165804068-A	testing	0.5033145393695857	0.40564924	1.1931483163498589
3-165804131-165804140-AC	testing	0.0	0.06345409	0.6117925834709919
3-165804375-165804384-T	testing	0.1088032217649945	0.20970109	0.6742088694779682
3-165805767-165805776-CTT	testing	0.1575311083743772	0.081734955	1.4170697561972996
3-165806138-165806148-A	testing	0.0303448564517201	0.2953927	0.32965923865493746
3-165806731-165806742-ATA	testing	0.0	0.088590294	0.530249982005967
3-165807517-165807549-ATTT	testing	1.3478212460593295	2.9906795	0.46844755208662997
3-165807548-165807567-TTTA	testing	0.8683719317488188	0.82439554	1.0475731327617814
3-165807720-165807730-T	testing	0.0	0.26682884	0.27260670126154746
3-165807973-165807982-T	testing	0.1950952071280922	0.37994176	0.6148562840793271
3-165807985-165808000-GTT	testing	0.0	0.15485847	0.3923746383630099
3-165809811-165809820-AGC	testing	0.0	0.06345409	0.6117925834709919
3-165810010-165810021-TTA	testing	0.1286829806911784	0.0017561316	2.247363152425287
3-165811433-165811443-GT	testing	0.4946094496602548	0.09316051	3.0783178697356655
3-165811774-165811783-TAA	testing	0.0	0.07716474	0.5644464016937005
3-165811808-165811817-AAT	testing	0.0	0.058883846	0.6293906052601471
3-165812257-165812266-A	testing	0.0	0.16171378	0.38209680820016434
3-165812286-165812297-T	testing	0.2960719435973113	0.26911393	1.0730343978004604
3-165815078-165815088-AT	testing	0.0	0.08630517	0.5367537572897199
3-165815247-165815262-A	testing	0.7818150257526524	0.76955295	1.0141015860536755
3-165815475-165815484-GAT	testing	0.0	0.058883846	0.6293906052601471
3-165815681-165815693-ATT	testing	0.1820691387103213	0.07716474	1.5921291037388214
3-165816019-165816028-A	testing	0.0741579509254721	0.20056066	0.5794436002551767
3-165816772-165816781-TC	testing	0.0	0.017751873	0.8492433916528869
3-165816793-165816802-TCC	testing	0.0	0.06345409	0.6117925834709919
3-165816797-165816809-CCTC	testing	0.0	0.088590294	0.530249982005967
3-165818234-165818247-AAAT	testing	0.2427588516137617	0.12515202	1.52234411049815
3-165819074-165819090-T	testing	0.4085142922593614	0.6838613	0.648729937629733
3-165819226-165819235-CAC	testing	0.0	0.0954456	0.5116513239489658
3-165821436-165821445-A	testing	0.0606897129034403	0.3890822	0.32855359058955796
3-165821444-165821456-AG	testing	0.0606897129034403	0.19370532	0.5471120267873947
3-165822199-165822211-ATAA	testing	0.0	0.1137265	0.46788769759482335
3-165822217-165822238-ATGA	testing	0.0	0.27939695	0.26357618320337056
3-165823934-165823952-T	testing	0.5175895478149632	0.69871455	0.7732293693847986
3-165824174-165824185-TAT	testing	0.0	0.111441374	0.47294433491526594
3-165825012-165825021-T	testing	0.2010740820328702	0.22112665	0.937555578251977
3-165825394-165825403-A	testing	0.1001776392358775	0.18684998	0.6978478410069177
3-165827368-165827382-TAT	testing	0.0	0.10915628	0.47811139115689
3-165827434-165827448-ATTA	testing	0.0	0.19142023	0.34314707664598304
3-165828732-165828741-A	testing	0.140945875837649	0.18227977	0.8535711781175427
3-165829319-165829328-GAT	testing	0.0	0.065739185	0.603357618779168
3-165829859-165829871-ACTC	testing	0.0	0.065739185	0.603357618779168
3-165830598-165830608-ACC	testing	0.0	0.052028537	0.6577712446183706
3-165831227-165831236-A	testing	0.0	0.1388627	0.41865054694600706
3-165832654-165832664-ATA	testing	0.0	0.06802431	0.5951519753302364
3-165833081-165833091-ATA	testing	0.0	0.065739185	0.603357618779168
3-165833116-165833125-ATT	testing	0.0	0.08402008	0.5434189573224836
3-165834284-165834293-ATA	testing	0.0	0.07716474	0.5644464016937005
3-165834792-165834805-TTA	testing	0.0910345693551606	0.120581806	0.8660486230453686
3-165836129-165836141-ACAA	testing	0.0	0.34795022	0.2232390911650853
3-165836136-165836150-AAC	testing	1.3780437244348065	0.17313933	5.411317822427135
3-165836911-165836920-A	testing	0.0303448564517201	0.1388627	0.545689454451114
3-165837390-165837399-GCT	testing	0.0	0.06345409	0.6117925834709919
3-165837482-165837491-GCA	testing	0.0	0.06802431	0.5951519753302364
3-165839080-165839089-A	testing	0.0303448564517201	0.11601159	0.603416031758852
3-165839564-165839574-TTC	testing	0.0	0.11829671	0.4580921077555406
3-165840283-165840335-ATAG	testing	3.6584904608650968	4.25206	0.8636118208078696
3-165840336-165840351-T	testing	3.5616104916397813	4.416588	0.810702789725293
3-165840483-165840492-CCA	testing	0.0	0.12286693	0.44869824338675995
3-165840894-165840905-ATA	testing	0.0	0.065739185	0.603357618779168
3-165841223-165841234-TG	testing	0.0	0.04745832	0.6781577329783766
3-165841253-165841262-TA	testing	0.0	0.13200736	0.43102080899502504
3-165841651-165841661-ACA	testing	0.0	0.06802431	0.5951519753302364
3-165842176-165842190-AT	testing	0.6494095939657655	0.81411254	0.8198220253774939
3-165842660-165842669-TTA	testing	0.1286829806911781	0.07259452	1.3249724307074064
3-165843767-165843790-ACAG	testing	0.3431546151764758	0.77183807	0.5082992248508669
3-165843794-165843810-CA	testing	0.3539651212216268	0.707855	0.5619388643031569
3-165844255-165844270-AAAC	testing	0.0	0.15942869	0.38546237889109336
3-165844354-165844363-AGA	testing	0.0	0.0703094	0.5871666508131671
3-165844584-165844608-TG	testing	2.1753373470020008	2.0583549	1.0541998199656604
3-165845074-165845089-T	testing	1.761991072138667	0.9226553	1.8207416244150565
3-165845305-165845314-AAT	testing	0.0	0.033747643	0.7476767272825885
3-165845868-165845877-T	testing	0.0801897504406616	0.10687116	0.8710240250050398
3-165846649-165846660-TAT	testing	0.0	0.07487962	0.5718219195581509
3-165848456-165848466-A	testing	0.3432436370569545	0.35709065	0.9697061995404072
3-165849041-165849052-T	testing	0.7035198724841638	0.47077486	1.4077702589847139
3-165849707-165849717-TA	testing	0.0	0.09087539	0.5239020074824733
3-165850057-165850071-A	testing	0.6047938160332632	0.718138	0.8614608000523911
3-165852639-165852648-T	testing	0.0	0.16171378	0.38209680820016434
3-165853494-165853503-TGG	testing	0.0910345693551606	0.056598753	1.2198984072060943
3-165855971-165855980-TCT	testing	0.0	0.06345409	0.6117925834709919
3-165856307-165856318-CTT	testing	0.0	0.088590294	0.530249982005967
3-165858327-165858336-TCT	training	0.0	0.08630517	0.5367537572897199
3-165859910-165859919-ATT	training	0.0	0.033747643	0.7476767272825885
3-165859977-165860005-AC	training	2.0825484599054667	1.7567203	1.1754858606896617
3-165860011-165860020-AG	training	2.0825484599054667	1.4870774	1.3751997602041757
3-165861106-165861147-TTTC,3-165861144-165861163-TC,3-165861160-165861233-TCTT,3-165861315-165861384-TTTC,3-165861377-165861379-TC,3-165861381-165861396-TC,3-165861397-165861426-TC,3-165861423-165861460-TCTT	training	32.77240731514694	7.7254267	4.2007175551394464
3-165862441-165862450-T	training	0.2144716344852972	0.15485847	1.2339069385659314
3-165862925-165862938-ATCC	training	0.0	0.12286693	0.44869824338675995
3-165863272-165863281-CAA	validation	0.0	0.06116897	0.6204668305567752
3-165863447-165863461-T	training	0.3901218950176177	0.5727479	0.728537235147992
3-165863901-165863919-T	training	0.7390460293149588	1.0483363	0.7306622888390436
3-165865142-165865152-CTC	training	0.0	0.08402008	0.5434189573224836
3-165866642-165866651-TTC	training	0.0	0.07716474	0.5644464016937005
3-165870016-165870025-T	training	0.3589979065490275	0.18227977	1.6260389703060458
3-165870904-165870918-T	training	1.4628662259516994	0.7101401	1.9291308083030323
3-165871463-165871475-ATTT	training	0.0	0.14800313	0.4032207174159455
3-165872150-165872168-TTGT	training	0.0	0.28396714	0.26043895318750454
3-165872730-165872741-TTG	training	0.4133100105910207	0.07944983	2.8604652932299834
3-165873107-165873116-AGC	training	0.0	0.056598753	0.6385746890334433
3-165875321-165875333-CAGG	training	0.4514312506493682	0.10001582	2.756938179436847
3-165875778-165875787-ATG	training	0.0910345693551606	0.042888105	1.336952221146474
3-165875788-165875800-TGA	training	0.3935052067448612	0.065739185	2.977601263967004
3-165877647-165877658-A	training	0.2160977494236624	0.31024593	0.7705079473272591
3-165878685-165878695-A	training	0.1354559427029371	0.31595868	0.566056086876074
3-165878710-165878733-TTTTTA	training	0.1820691387103212	0.5349722	0.44422281591276164
3-165878942-165878967-A	training	1.395805028373462	2.4970958	0.5759529657602396
3-165878964-165878982-AAAG	training	0.7990540188668458	1.3179793	0.6340388882029842
3-165879318-165879332-A	training	0.3975722166549524	0.57046276	0.7421325185234039
3-165882329-165882338-TCA	training	0.0	0.10687116	0.48339265850300256
3-165883074-165883087-ATA	training	0.0	0.13200736	0.43102080899502504
3-165883096-165883105-A	training	0.4849125265059643	0.25083306	1.667210400598975
3-165883481-165883490-ATG	training	0.0	0.058883846	0.6293906052601471
3-165883952-165883962-TA	training	0.0	0.06802431	0.5951519753302364
3-165886397-165886407-AAT	training	0.0	0.04745832	0.6781577329783766
3-165887080-165887096-AT	training	0.3742752754610197	0.86324245	0.4923737273632611
3-165887096-165887105-AC	training	0.3533748150002105	0.51497746	0.737221840618696
3-165888952-165888961-A	training	0.0	0.19142023	0.34314707664598304
3-165889082-165889091-GAA	validation	0.0	0.081734955	0.550251876420802
3-165889257-165889266-ATA	training	0.0	0.09316051	0.517704162201684
3-165889382-165889393-AT	validation	0.0	0.15942869	0.38546237889109336
3-165889911-165889920-CTA	training	0.0	0.04745832	0.6781577329783766
3-165890691-165890705-AACA	training	0.0	0.19142023	0.34314707664598304
3-165891776-165891785-AAT	training	0.0	0.03146255	0.7606729064665184
3-165892220-165892239-AAAT	training	0.0	0.19827554	0.33526047761073535
3-165893650-165893659-AAT	training	0.0	0.033747643	0.7476767272825885
3-165893999-165894008-ATT	validation	0.0	0.06116897	0.6204668305567752
3-165894107-165894116-AAC	training	0.0	0.07259452	0.5793926713316275
3-165894206-165894215-AAC	training	0.5075592741074088	0.1137265	2.842695099144976
3-165894387-165894399-TTGA	training	0.0	0.09087539	0.5239020074824733
3-165895044-165895053-TA	training	0.0	0.07487962	0.5718219195581509
3-165895080-165895092-GTTT	training	0.0	0.14571801	0.4069705757424944
3-165895438-165895453-T	training	0.989548286701256	0.677006	1.4022392191324855
3-165897507-165897520-T	training	0.6266677302156692	0.52542114	1.1618854620355004
3-165898005-165898016-T	training	0.4612920466301218	0.38336942	1.161207191448151
3-165898104-165898122-TCC	training	0.0	0.38508326	0.2061501771881388
3-165898135-165898152-TCC	training	0.203933646946596	0.5596085	0.46077885131346247
3-165898150-165898164-TCT	training	0.4039040399525587	0.7398465	0.5999954038655383
3-165898165-165898181-TCT	training	0.203933646946596	0.80382955	0.3362731910531095
3-165898188-165898202-TTA	training	0.7850347040329929	0.3182438	2.1160736968079212
3-165898542-165898553-AT	training	0.0	0.10687116	0.48339265850300256
3-165899079-165899088-AG	training	0.0	0.06802431	0.5951519753302364
3-165899197-165899208-A	training	0.5020660693837969	0.2782544	1.5916961425532576
3-165899809-165899830-T	training	1.3981527354404193	1.5556307	0.9048833990819446
3-165900334-165900348-AT	training	0.5124316992573233	0.38622582	1.2595622734665208
3-165900675-165900684-T	validation	0.5611339400931319	0.26911393	1.7911378746749866
3-165901093-165901103-ATG	training	0.0	0.104586035	0.48879191583140075
3-165903567-165903577-GTG	training	0.5151843105576346	0.07487962	3.517758733451242
3-165904980-165905003-A	training	0.8068668466183712	1.688167	0.5071488550109532
3-165907456-165907469-T	training	0.3034038130418987	0.72613585	0.48830203052185506
3-165908271-165908280-AC	training	0.0	0.04745832	0.6781577329783766
3-165909256-165909277-A	validation	3.1652510538573733	1.8846865	1.645222584956049
3-165910276-165910286-A	training	0.127955466618868	0.19142023	0.7822225197573552
3-165911270-165911280-AT	training	0.0	0.10915628	0.47811139115689
3-165912588-165912598-TAT	training	0.1286829806911781	0.04745832	1.5508313175626718
3-165912934-165912945-T	training	4.99555496588879	0.49976718	8.495888297670422
3-165913833-165913845-AT	training	0.7930925325088063	0.44620994	1.6350719148553141
3-165914830-165914839-TCA	training	0.4998026445551704	0.12286693	2.6913039299063812
3-165915563-165915575-TA	training	2.380826570328147	0.22112665	7.725383646384213
3-165919203-165919218-A	training	0.3440339302508358	0.677006	0.5714678268260938
3-165920382-165920391-GTG	training	0.0	0.12286693	0.44869824338675995
3-165920503-165920512-AG	training	2.8783831680846403	1.7841417	1.5807638926969454
3-165920522-165920542-AT	training	7.1393954151078045	4.9650145	1.4292941145791005
3-165920602-165920611-T	training	0.1287884585619132	0.28625226	0.5923291130048357
3-165921829-165921842-A	training	0.2798567437054082	0.68843156	0.4817878468809749
3-165922248-165922264-TAA	training	0.0	0.21884152	0.31363543869694266
3-165922299-165922315-A	training	0.7856569981916075	0.89066374	0.8940036486967894
3-165923692-165923702-AGC	training	0.2566527056144816	0.0703094	2.0941457465910958
3-165924907-165924917-AT	validation	0.0	0.10001582	0.49996045312815757
3-165925719-165925728-AT	validation	0.0	0.07259452	0.5793926713316275
3-165926305-165926318-AGTG	training	0.0	0.081734955	0.550251876420802
3-165926653-165926662-TAT	training	0.0	0.08402008	0.5434189573224836
3-165930899-165930908-T	training	0.1612897285083819	0.21884152	0.819497186277314
3-165931031-165931046-T	training	0.277811411485418	0.80268705	0.4185408569729875
3-165933641-165933650-AAT	training	0.0	0.08402008	0.5434189573224836
3-165935831-165935840-TCA	training	0.0	0.09087539	0.5239020074824733
3-165937245-165937254-AAG	training	0.0	0.049743414	0.6678090029388537
3-165937361-165937373-CAA	training	0.0	0.10001582	0.49996045312815757
3-165938172-165938181-T	training	0.0	0.14800313	0.4032207174159455
3-165938773-165938797-T	validation	1.967664920371106	1.605903	1.2120647659164125
3-165939985-165939995-T	training	0.5420375322547861	0.3033906	1.5916026111039425
3-165940548-165940557-GAA	training	0.0	0.058883846	0.6293906052601471
3-165941569-165941578-TA	training	0.0	0.29882038	0.2507394431548358
3-165941586-165941598-AT	training	0.9972371470750246	0.9295106	1.065785186743123
3-165941597-165941612-TG	training	0.1485446080806295	0.63244635	0.3393348988367947
3-165942024-165942033-A	training	0.0303448564517201	0.15485847	0.5114401591272212
3-165942932-165942941-TGA	training	0.0	0.065739185	0.603357618779168
3-165943153-165943172-TTTTG	training	0.546351119665634	0.2348373	1.9303438406223976
3-165943293-165943302-CAC	training	0.0	0.081734955	0.550251876420802
3-165944408-165944438-A	training	2.1806040228547574	2.2594442	0.9665852758267212
3-165944588-165944601-ACAA	training	0.0	0.0954456	0.5116513239489658
3-165945408-165945417-A	training	0.3506165937666491	0.24740541	1.297091469492801
3-165945436-165945445-A	training	1.2203715495474847	0.30224803	3.2824810839906036
3-165945785-165945795-A	training	0.2559109332377358	0.3353821	0.8174679970484221
3-165945905-165945914-TTG	training	0.0	0.052028537	0.6577712446183706
3-165946411-165946425-TTG	training	0.0	0.11601159	0.46293812290349795
3-165947134-165947143-A	training	0.2911523871693672	0.19827554	1.311379361409813
3-165947447-165947461-AAC	training	0.0910345693551606	0.22341174	0.5906853268689647
3-165947460-165947472-AAC	training	0.733918144522731	0.23026708	2.524981128978192
3-165947721-165947731-TTA	training	0.0	0.08402008	0.5434189573224836
3-165948361-165948370-ATA	training	0.0	0.088590294	0.530249982005967
3-165949100-165949109-T	training	0.0428943268970593	0.14114779	0.5925591393437996
3-165949299-165949333-GT	training	4.094122234137234	3.539106	1.1525144456185759
3-165956016-165956029-A	training	0.3991285242305561	0.52904516	0.79347009717165
3-165956106-165956128-TTTG	training	0.1715773075882375	0.7478444	0.3203150337352438
3-165956123-165956137-TTG	training	0.1286829806911782	0.27939695	0.6027538721415083
3-165958412-165958424-CA	training	0.1213794258068807	0.11601159	1.0248497583249152
3-165958790-165958799-T	training	0.6128169677494845	0.40507796	1.411300876699281
3-165958800-165958808-T	training	0.7959509178023114	0.9066595	0.8900238042777239
3-165961121-165961130-AC	training	0.0	0.06345409	0.6117925834709919
3-165961393-165961402-AAT	training	0.0	0.13657758	0.42269432293626474
3-165964181-165964190-AGA	validation	1.2337886312236168	0.06345409	8.160019925005345
3-165964891-165964913-T	training	3.7446660443974977	1.2402855	2.8685425936470237
3-165966524-165966537-TTA	training	0.0	0.088590294	0.530249982005967
3-165966628-165966637-TG	training	0.0	0.033747643	0.7476767272825885
3-165968859-165968876-T	training	0.6486616519487081	0.8860935	0.7592197412808299
3-165969012-165969021-TAT	training	0.0	0.045173198	0.688832383509248
3-165969560-165969569-TTA	training	0.0	0.07944983	0.5572588171301137
3-165969846-165969855-ATT	training	0.0	0.05431363	0.6480308965578737
3-165973638-165973653-A	training	0.5748629091148221	1.1900132	0.5231441888461467
3-165973705-165973717-A	training	0.3953545456846816	0.41079074	0.9697798078420169
3-165975043-165975054-TTA	validation	0.0	0.036032766	0.7351170085007314
3-165977222-165977248-TG	training	2.685015502107299	1.6241839	1.6152659250021408
3-165977523-165977533-ATG	training	0.0	0.06802431	0.5951519753302364
3-165978131-165978145-TAGA	training	0.2966318037018897	0.12972227	1.7265709750382043
3-165979229-165979251-T	training	6.991499256939261	1.4962177	4.442689275365923
3-165979416-165979429-T	training	0.3102851448458599	0.60673887	0.5805328704304319
3-165980254-165980264-AGA	validation	10.287508440539517	1.8938268	5.2098348966617944
3-165980175-165980192-A	training	10.281980903067067	1.647035	5.942629027504925
3-165981707-165981716-AT	training	0.0	0.06345409	0.6117925834709919
3-165982262-165982272-TCA	training	0.0	0.0954456	0.5116513239489658
3-165982996-165983006-ATA	training	0.1286829806911784	0.1388627	0.9573825494360501
3-165983011-165983020-AT	training	0.3064264866827173	0.1137265	1.9016195309552972
3-165985338-165985350-ATTT	training	0.0	0.11829671	0.4580921077555406
3-165987562-165987572-A	training	0.1841824126716805	0.19370532	0.9675766604148693
3-165988119-165988134-T	training	0.9066221152265552	0.6598677	1.3247333913871526
3-165989127-165989137-ATT	validation	0.0	0.08630517	0.5367537572897199
3-165989135-165989146-TAA	training	0.0	0.0703094	0.5871666508131671
3-165989738-165989750-ATATAC	training	2.7536975167950253	0.44506738	5.235494952559857
3-165989750-165989762-AT,3-165989765-165989774-AT	training	0.0606897129034403	0.82439554	0.1738322027207534
3-165989868-165989880-TA	training	0.0606897129034402	0.22569686	0.49337200519354163
3-165990138-165990147-TA	training	0.121379425806881	0.11829671	1.0141216778158544
3-165990440-165990450-CAT	training	0.0	0.07944983	0.5572588171301137
3-165990567-165990576-A	training	0.0428943268970594	0.19599044	0.48276669644147774
3-165993191-165993205-AAAT	training	0.0	0.27139905	0.26925216960032616
3-165993200-165993213-AAT	training	0.203183914054406	0.17085424	1.119361890197495
3-165994209-165994221-AC	training	0.0	0.16171378	0.38209680820016434
3-165994693-165994709-T	training	1.0613841484017783	0.8815233	1.1832466416250929
3-165995604-165995613-GAT	validation	0.0	0.08402008	0.5434189573224836
3-165996570-165996581-T	training	0.1475816602032902	0.58245957	0.36277850159429986
3-165997072-165997085-TA	training	0.1050207389162514	0.29767781	0.5155448299120622
3-165998709-165998727-A	training	1.7632564090647516	0.97978306	1.7255840345048121
3-165998803-165998812-TCT	training	0.0	0.10001582	0.49996045312815757
3-165999848-165999857-CTG	training	0.0	0.06802431	0.5951519753302364
3-166003621-166003638-TC	validation	0.322579457016763	0.38736838	0.8670637537395491
3-166005603-166005615-ATAA	training	0.0	0.10001582	0.49996045312815757
3-166005792-166005804-CT	training	0.0	0.1388627	0.41865054694600706
3-166006772-166006781-TGA	training	0.5765522725826843	0.111441374	3.1997156459202927
3-166009018-166009064-AC	training	6.126793791129613	5.2026653	1.1742762250390597
3-166009819-166009840-ATT	training	1.84405110557586	1.000349	1.7667586425541897
3-166009838-166009847-T	training	0.9609249192984436	0.5758899	1.5696712131642205
3-166010152-166010162-TTA	training	0.2031839140544061	0.0703094	1.7801948339575275
3-166010489-166010499-T	training	2.491720638781923	0.2348373	7.740238733205419
3-166011947-166011991-ATTT	training	4.68905599675021	3.6670718	1.271294058358593
3-166012598-166012607-AC	training	0.0	0.06802431	0.5951519753302364
3-166013067-166013076-TAA	validation	0.0	0.08630517	0.5367537572897199
3-166013416-166013425-GT	training	0.0	0.07487962	0.5718219195581509
3-166015085-166015095-TAT	validation	0.0	0.058883846	0.6293906052601471
3-166015906-166015915-T	training	0.0303448564517201	0.19827554	0.43699478828106425
3-166017352-166017383-TG	training	3.647677968987531	5.1295424	0.7166359276458933
3-166017401-166017412-AT,3-166017446-166017457-AT,3-166017480-166017494-TA	training	7.8566747614087795	4.233779	1.8359668920378218
3-166017508-166017518-AT	training	0.1050207389162516	0.15714356	0.7973006942746363
3-166017747-166017756-CCA	training	0.0	0.10915628	0.47811139115689
3-166018354-166018371-TTG	training	0.0	0.20284575	0.33020110072536923
3-166018482-166018497-ATT	training	0.0	0.14800313	0.4032207174159455
3-166019020-166019030-T	validation	0.1792055768169483	0.2702565	0.7540869014236031
3-166019042-166019051-ATG	training	0.0	0.056598753	0.6385746890334433
3-166019746-166019764-AAAAT	validation	0.0	0.166284	0.375538898319088
3-166020318-166020352-TG	training	2.491882076630074	2.6342025	0.9479481042936924
3-166021108-166021118-TTA	training	0.0	0.05431363	0.6480308965578737
3-166026159-166026169-GGA	training	0.0	0.058883846	0.6293906052601471
3-166026591-166026603-AGGC	training	0.0	0.1137265	0.46788769759482335
3-166028266-166028278-TAAG	training	0.0	0.07259452	0.5793926713316275
3-166029580-166029589-C	training	1.4727083289074074	0.60673887	2.2253032848008027
3-166030159-166030168-TC	training	0.0	0.22112665	0.3114036159876485
3-166030167-166030178-TA	training	0.0857886537941188	0.2679714	0.504899711755095
3-166030493-166030502-CAT	training	0.1286829806911781	0.07487962	1.30765940989109
3-166030538-166030548-TA	training	0.0	0.104586035	0.48879191583140075
3-166030589-166030598-AT	training	0.0	0.088590294	0.530249982005967
3-166031148-166031158-T	training	0.4909627044047019	0.29196504	1.5076923809447442
3-166031603-166031612-TGT	training	0.0	0.042888105	0.6998483183747171
3-166032566-166032575-TA	training	0.0	0.0703094	0.5871666508131671
3-166033583-166033592-T	validation	0.1003469298327455	0.166284	0.7523806531100086
3-166034305-166034320-T	training	1.622848470530442	0.6615815	2.262198425947114
3-166037388-166037402-T	training	0.4672475855488758	0.6370166	0.7696537439575659
3-166037444-166037453-CAT	training	0.0	0.06345409	0.6117925834709919
3-166038486-166038495-CTC	training	0.0	0.06802431	0.5951519753302364
3-166038710-166038719-TTG	training	0.0	0.052028537	0.6577712446183706
3-166038875-166038884-TTG	training	0.0	0.07944983	0.5572588171301137
3-166039036-166039052-TATT	validation	0.0	0.16171378	0.38209680820016434
3-166039116-166039126-CTC	training	0.5720599536540177	0.15714356	2.613559342703421
3-166040035-166040045-AAG	training	0.0	0.08402008	0.5434189573224836
3-166040096-166040106-A	training	0.0906983371099364	0.23940751	0.5618565632502839
3-166040450-166040459-AT	training	0.0	0.08630517	0.5367537572897199
3-166040505-166040515-ATA	training	0.3831892809068504	0.10230094	2.388467799046561
3-166040536-166040545-ATT	validation	0.0	0.056598753	0.6385746890334433
3-166040845-166040867-GA	training	0.6694757969284479	1.2037238	0.5902138144048976
3-166042298-166042311-ACAA	training	0.0	0.24740541	0.28784813684968236
3-166043259-166043268-T	training	1.0191286046241648	0.41478968	2.173953068803098
3-166043784-166043795-AAG,3-166043809-166043818-AGG	training	0.0	0.16856912	0.3723436261026584
3-166045620-166045629-TGA	training	0.0	0.10687116	0.48339265850300256
3-166045869-166045881-T	training	0.6443480884570094	0.4976249	1.2455105007455503
3-166047272-166047288-TTG	training	0.2031839140544062	0.166284	1.1385735307206075
3-166048516-166048525-T	training	0.4757933437482478	0.30110547	1.4355160595248122
3-166048582-166048591-CCT	training	0.0	0.07716474	0.5644464016937005
3-166049200-166049212-GTTT	validation	0.1213794258068807	0.120581806	1.0036159818497483
3-166050185-166050198-TA	training	0.9584895456373416	0.29425013	2.684817239343311
3-166050936-166050945-T	training	0.0606057519968751	0.25197563	0.4562979317541817
3-166052416-166052427-GCA	training	0.0	0.0954456	0.5116513239489658
3-166052561-166052570-ACT	training	0.0	0.07716474	0.5644464016937005
3-166052874-166052884-A	training	0.6997969558228598	0.33995235	1.817917226315213
3-166054840-166054854-AGC	training	0.0	0.04745832	0.6781577329783766
3-166055203-166055212-A	training	0.178921206094588	0.21198621	0.8940177391000327
3-166055353-166055378-T	training	3.57319273076806	3.2648926	1.0916225768299588
3-166055559-166055577-CAAAA,3-166055579-166055598-AAAG	training	17.934289510032194	3.7036338	4.741331699710996
3-166055608-166055676-AAGG	training	22.95398736743496	7.7619886	2.932335384896763
3-166057467-166057477-TGT	training	0.0	0.09316051	0.517704162201684
3-166058020-166058033-AAAT	training	0.0	0.111441374	0.47294433491526594
3-166061065-166061075-GGA	training	0.0	0.088590294	0.530249982005967
3-166061612-166061628-TATTA	training	0.0	0.2142713	0.3181964118263424
3-166061622-166061631-TAT	training	0.0	0.058883846	0.6293906052601471
3-166063078-166063089-ATA	training	0.0	0.0703094	0.5871666508131671
3-166063231-166063240-ATT	training	0.0	0.08402008	0.5434189573224836
3-166063390-166063399-TAT	training	0.0	0.05431363	0.6480308965578737
3-166064016-166064025-A	validation	0.5017642491548585	0.23712242	1.7850021637684566
3-166064648-166064657-GT	training	0.3171188540772054	0.052028537	2.7436878780015186
3-166065069-166065079-ATT	training	0.0	0.065739185	0.603357618779168
3-166065391-166065412-T	training	2.408701407252307	1.9029673	1.252492443212781
3-166065554-166065564-T	training	0.0803166497690622	0.29882038	0.452124963546402
3-166065569-166065581-T	training	0.6061254315744674	0.68157625	0.9034632661553718
3-166066661-166066673-A	training	0.8396773735630039	0.507051	1.5479381033274038
3-166066825-166066834-AG	validation	0.1213794258068807	0.0703094	1.2998661600996815
3-166066859-166066871-ATAA	training	0.0	0.14114779	0.41468346029627723
3-166067709-166067718-ATA	validation	0.0	0.06345409	0.6117925834709919
3-166068366-166068375-TC	training	0.0	0.056598753	0.6385746890334433
3-166068766-166068775-TA	training	0.0	0.052028537	0.6577712446183706
3-166068923-166068939-A	training	1.107674895249675	1.0894682	1.0153065842783147
3-166068938-166068949-AG	training	1.0087665571463398	0.48477116	1.8960691514717312
3-166070305-166070330-A	training	2.416907436400293	2.9723985	0.8191995395129548
3-166071006-166071018-A	validation	0.446141062972847	0.67586344	0.7039139039375887
3-166075166-166075179-TCT	training	0.0910345693551606	0.08630517	1.0253852287360603
3-166075512-166075522-CA	training	0.0	0.040602982	0.7112224689516187
3-166077674-166077683-TCA	training	0.1820691387103212	0.08630517	1.5140167001824008
3-166078984-166079004-AAAT	training	0.0	0.23712242	0.29662815068781245
3-166079126-166079135-TAT	training	0.0	0.040602982	0.7112224689516187
3-166080735-166080745-A	training	0.5806993795403503	0.25083306	1.940237272793933
3-166080969-166080979-TAA	training	0.0	0.1137265	0.46788769759482335
3-166083517-166083528-TAT	training	0.0	0.06345409	0.6117925834709919
3-166085872-166085883-A	training	0.9664571533969878	0.32167146	2.529118649379277
3-166086412-166086422-CTG	training	0.157531108374377	0.07944983	1.4351148082691245
3-166087606-166087617-T	training	0.4880256885194702	0.3285268	1.3722028319336625
3-166087923-166087938-ATTTT	training	0.2625518472906286	0.14800313	1.4618841596500358
3-166088976-166088989-A	training	0.2989005094375273	0.36623108	0.8555854093586538
3-166089022-166089033-TG	training	0.0	0.06802431	0.5951519753302364
3-166092723-166092753-AT,3-166092755-166092774-AT	training	8.53806941837229	6.4457655	1.3196423578529188
3-166092945-166092957-TTTA	training	0.0	0.09316051	0.517704162201684
3-166093630-166093639-A	validation	1.3997688387352516	0.10687116	7.2497724609619425
3-166093967-166093976-TAA	training	0.0	0.0703094	0.5871666508131671
3-166094139-166094171-CAC	training	2.661238545302679	1.729299	1.5094517327690438
3-166094169-166094183-CAA	training	1.5340945333065237	0.86781263	1.6884410087792756
3-166095346-166095356-ATT	training	0.0	0.058883846	0.6293906052601471
3-166095823-166095833-TAA	training	0.0	0.07259452	0.5793926713316275
3-166096794-166096803-TC	training	0.0	0.10915628	0.47811139115689
3-166097130-166097140-A	training	1.14852828012278	0.25083306	3.558753214770524
3-166097138-166097147-AAT	validation	0.316166033971737	0.10001582	2.0806655892105783
3-166099431-166099440-TTA	training	0.0	0.052028537	0.6577712446183706
3-166099845-166099854-AGT	training	0.0	0.042888105	0.6998483183747171
3-166100709-166100718-AT	validation	0.0	0.104586035	0.48879191583140075
3-166102492-166102502-T	training	0.156319687042404	0.29882038	0.6426945559863416
3-166102823-166102832-CA	training	0.0	0.008611441	0.9207133160124448
3-166103887-166103896-TTA	training	0.0910345693551606	0.049743414	1.275746052879231
3-166104393-166104402-T	training	0.0	0.20741597	0.32529214406135115
3-166105211-166105220-CA	training	0.0	0.088590294	0.530249982005967
3-166105773-166105782-ATG	training	0.0	0.06802431	0.5951519753302364
3-166106743-166106766-T	training	2.412495196252628	1.6516052	1.4343958308942153
3-166106953-166106962-TGG	validation	0.0	0.10230094	0.4943130763505103
3-166107092-166107111-A	training	0.5865255211375807	0.96150213	0.6467490754235045
3-166107882-166107891-CAT	training	0.0	0.058883846	0.6293906052601471
3-166108500-166108509-GAA	training	0.0	0.022322118	0.8175136405012216
3-166108654-166108675-AGAC,3-166108682-166108730-AGAT,3-166108740-166108754-TAGA	training	6.702022329787947	5.71453	1.1698318401982528
3-166108672-166108683-AC	training	3.137080449425817	2.4696746	1.2597238768775694
3-166109041-166109056-AAAC	training	0.0	0.16171378	0.38209680820016434
3-166109236-166109253-T	training	0.8784907370984807	0.9934937	0.8948297892328787
3-166109382-166109391-CCA	validation	1.0784713915084203	0.353663	2.5976801976542507
3-166109399-166109424-T	training	3.8277174795307567	1.9212482	1.9432138415909321
3-166110696-166110706-A	training	0.3793126633741236	0.24512029	1.3888278297810992
3-166110782-166110791-AAT	training	0.0	0.04745832	0.6781577329783766
3-166111744-166111788-ATTT	training	5.129488252802446	5.422036	0.9470217602352549
3-166114115-166114125-A	validation	0.3814044554770397	0.22798195	1.4677772831006088
3-166114481-166114491-A	validation	0.4319362215947999	0.3079608	1.3038905247631634
3-166114523-166114531-A	training	0.0	0.120581806	0.45334654663222773
3-166114840-166114858-TTAT	training	0.5246736089931481	0.14571801	2.5422377830308327
3-166115148-166115162-AAT	training	0.1820691387103212	0.12515202	1.2527941730672514
3-166116710-166116722-CT	training	0.0	0.17542446	0.36307595919403823
3-166116723-166116733-TC	training	0.0	0.104586035	0.48879191583140075
3-166117780-166117790-TTA	training	0.0	0.088590294	0.530249982005967
3-166118437-166118449-CTAC	training	0.0	0.19827554	0.33526047761073535
3-166120879-166120891-TTTA	training	0.0	0.13429248	0.4268169426521927
3-166121030-166121039-AAT	training	0.0	0.065739185	0.603357618779168
3-166121285-166121297-AT	validation	0.2818917516752977	0.5907431	0.5528708888663494
3-166122929-166122938-ATT	validation	0.0	0.111441374	0.47294433491526594
3-166123380-166123389-A	validation	0.311987203488105	0.14800313	1.6612177575666283
3-166123793-166123802-TAT	training	0.0	0.033747643	0.7476767272825885
3-166124073-166124086-AC	training	0.7882430811578167	0.1639989	3.364571144644226
3-166125550-166125576-GT	training	11.095251801482307	1.8481246	5.746681604186049
3-166126840-166126867-A	validation	1.8860522073515704	2.524517	0.7567305555085262
3-166126978-166126990-A	training	0.6552458437750476	0.4222163	1.446231846411243
3-166127127-166127138-GA	training	0.7554415418668136	0.0703094	5.0228674510438855
3-166127717-166127727-T	training	0.03034485645172	0.31024593	0.31772370405166483
3-166128723-166128745-AAAAAT	training	0.7870104134897227	0.29653525	2.2369017974813654
3-166128736-166128753-AAAAT	validation	0.8979201865732915	0.2782544	2.638224926328131
3-166129732-166129742-TA	training	0.0606897129034403	0.17770955	0.5786250883465849
3-166129754-166129767-TATG,3-166129764-166129773-TG,3-166129778-166129795-TG,3-166129802-166129812-T	training	1.1409823714471017	1.1763024	0.9723262852495629
3-166129794-166129803-TA	training	1.4035467193877993	1.5282093	0.9234357765846192
3-166130234-166130245-TGT	training	0.0	0.06802431	0.5951519753302364
3-166131789-166131799-T	training	0.3967997943609808	0.28853738	1.2786409234575595
3-166133298-166133309-TTG	training	0.0	0.0954456	0.5116513239489658
3-166134717-166134726-TAT	training	0.0	0.049743414	0.6678090029388537
3-166134908-166134973-TTTTA	training	7.480572048239559	7.067315	1.0576585580848001
3-166135963-166135975-CAC	training	0.0	0.104586035	0.48879191583140075
3-166137998-166138012-AGAA	training	0.1213794258068807	0.07487962	1.2658960821557177
3-166138228-166138240-TAAT	training	0.0	0.0954456	0.5116513239489658
3-166138414-166138433-T	training	4.881802691821388	2.3142872	2.063467300750875
3-166138584-166138604-T	training	4.835268110975663	1.7567203	2.658056849475746
3-166138910-166138919-TA	training	0.0	0.120581806	0.45334654663222773
3-166138939-166138957-TA	training	1.3881999066213786	1.2311451	1.1179847385693555
3-166139371-166139381-A	training	0.0303448564517201	0.30910337	0.3186110553225707
3-166139945-166139957-A	training	2.42523669934291	0.82439554	2.7317707518828036
3-166139963-166139972-A	training	2.060213328068357	2.0766356	0.9924552038330886
3-166141410-166141422-A	training	1.119977243205836	0.41079074	2.3884090835433627
3-166143287-166143297-A,3-166143308-166143319-AG	training	3.5474953186063445	1.9212482	1.8045756669598243
3-166143296-166143309-AT	training	1.3726889436931258	1.0734725	1.2549837714076177
3-166143886-166143895-TAT	training	0.0	0.056598753	0.6385746890334433
3-166144208-166144217-TTA	training	0.0	0.06116897	0.6204668305567752
3-166144650-166144666-GT	training	0.4659953683708597	1.043766	0.4948524159407254
3-166144667-166144685-TG	validation	1.7142330957459948	1.0666173	1.5551227431189256
3-166145576-166145585-CAG	training	0.0	0.05431363	0.6480308965578737
3-166145719-166145730-TAA	training	0.0	0.056598753	0.6385746890334433
3-166146505-166146520-A	training	0.3912720764182178	0.6164506	0.685702651959839
3-166148041-166148050-TTA	training	0.0	0.0703094	0.5871666508131671
3-166148226-166148241-A	training	0.5330343044043437	0.66215277	0.8305871595852676
3-166148266-166148284-AAATT	training	0.0	0.23597986	0.29763688811585315
3-166150223-166150233-GAT	testing	0.0	0.06802431	0.5951519753302364
3-166150517-166150526-TA	testing	0.0	0.10915628	0.47811139115689
3-166150527-166150537-TA	testing	0.1918646511701144	0.111441374	1.3803573333292583
3-166150537-166150547-AT	testing	0.1715773075882377	0.13657758	1.1479418615586385
3-166150550-166150560-TA	testing	0.0606897129034403	0.18684998	0.5601872898978075
3-166150596-166150608-TA	testing	0.3026420255056723	0.32052892	0.9574657208014905
3-166150623-166150635-TA	testing	0.0	0.25083306	0.2850358515243689
3-166151787-166151798-AAT	testing	0.0	0.10230094	0.4943130763505103
3-166152105-166152145-TG	testing	6.529980058166166	3.4111397	1.8882700845443905
3-166154420-166154436-AC	testing	0.5729249445449938	0.5818883	0.9868550971544661
3-166154438-166154451-AC	testing	0.5729249445449938	0.67814857	0.8647769468303383
3-166155605-166155622-AAAAC,3-166155686-166155698-AGAA,3-166155726-166155737-T	testing	8.357790793936847	6.2629566	1.3292233981191772
3-166155623-166155683-AAGA	testing	8.727234511182205	7.103877	1.2253449789859274
3-166156474-166156484-ATG	testing	0.1575311083743771	0.0954456	1.3176613255779466
3-166158511-166158520-T	testing	0.3024625025444091	0.22569686	1.2356966000360246
3-166158595-166158604-T	testing	0.8969442570072159	0.14343292	4.09535512701904
3-166158662-166158671-ATT	testing	0.0	0.07716474	0.5644464016937005
3-166159359-166159368-T	testing	0.0959853903953757	0.17770955	0.7057207445526297
3-166160359-166160368-TA	testing	0.0	0.09087539	0.5239020074824733
3-166160897-166160907-GTA	testing	0.0	0.097730726	0.5057382938046765
3-166163432-166163441-T	testing	0.0429338790741091	0.1891351	0.4943498007475021
3-166163886-166163895-TG	testing	0.0	0.06802431	0.5951519753302364
3-166164241-166164250-AGT	testing	0.0	0.058883846	0.6293906052601471
3-166166891-166166902-T	testing	0.1769346017554731	0.34338	0.6245987679991726
3-166168461-166168472-TC	testing	0.0	0.104586035	0.48879191583140075
3-166169024-166169040-TTTTG	testing	0.4289432689705943	0.18456489	1.8587790959404524
3-166169607-166169618-ATA	testing	0.0	0.09316051	0.517704162201684
3-166170926-166170937-TTG	testing	0.0	0.10230094	0.4943130763505103
3-166172804-166172813-T	testing	0.060605751996875	0.20056066	0.5343538705194318
3-166173956-166173968-CA	testing	0.1911200936771464	0.37422898	0.6138808591519362
3-166173969-166173983-AC	testing	0.6295881653138574	1.2905579	0.5246729857950232
3-166173991-166174011-AC	testing	4.751198766986855	1.8389843	2.5019278222040553
3-166174021-166174035-AG	testing	0.12121150399375	0.32052892	0.526031607989648
3-166175117-166175126-T	testing	0.0303448564517201	0.19827554	0.43699478828106425
3-166175324-166175336-ATTT	testing	0.0	0.104586035	0.48879191583140075
3-166175937-166175946-ATT	testing	0.0	0.049743414	0.6678090029388537
3-166177511-166177521-GAG	testing	0.0910345693551606	0.049743414	1.275746052879231
3-166177567-166177577-A	testing	0.6856764303129865	0.3056757	1.936710604832842
3-166177638-166177647-ATA	testing	0.0	0.088590294	0.530249982005967
3-166180822-166180833-TAT	testing	0.0	0.03831786	0.7229724346516061
3-166184608-166184617-A	testing	0.340289878010082	0.21655643	1.3908732734005183
3-166185135-166185145-AAG	testing	1.0148815050449371	0.120581806	5.0542768021626285
3-166185322-166185333-TAA	testing	0.0	0.0703094	0.5871666508131671
3-166185921-166185931-AGG	testing	0.0	0.01546675	0.86605018327787
3-166185985-166185997-AG	testing	0.1483159018509448	0.12515202	1.102881074977452
3-166186125-166186137-GAAA	testing	0.0	0.11601159	0.46293812290349795
3-166187787-166187796-A	testing	3.326119614117437	1.0871832	2.885923262827032
3-166187827-166187856-A	testing	5.587378996440816	5.641407	0.990589762481708
3-166188806-166188815-A	testing	0.0	0.14114779	0.41468346029627723
3-166188952-166188961-A	testing	0.0303448564517201	0.11601159	0.603416031758852
3-166189797-166189811-ATC	testing	0.0	0.14571801	0.4069705757424944
3-166191203-166191216-A	testing	0.4331370168890127	0.58360213	0.7798937327609156
3-166192541-166192580-TTGAAGGCTTCTG	training	1.6144584926293808	1.4048134	1.1393163382445828
3-166194499-166194508-GAT	training	0.0	0.04745832	0.6781577329783766
3-166196681-166196690-T	training	0.0606057519968751	0.29425013	0.4073701941376027
3-166196783-166196792-GAT	training	1.6549024259337646	0.058883846	11.045191000309526
3-166196909-166196919-AGA	training	0.0	0.10915628	0.47811139115689
3-166197186-166197195-ATC	training	0.0	0.06116897	0.6204668305567752
3-166197404-166197415-AT	training	0.2410749548609475	0.10001582	1.705239889829452
3-166197636-166197648-CAT	training	0.0	0.18684998	0.34861428262954736
3-166197969-166197979-T	training	0.165258283742177	0.29996294	0.6632071554983994
3-166198745-166198754-TTC	training	0.0	0.06345409	0.6117925834709919
3-166199496-166199507-TTA	validation	0.0	0.0703094	0.5871666508131671
3-166200684-166200695-A	validation	0.2861942315796043	0.44506738	0.7085256717795226
3-166201076-166201089-A	training	1.0303723275772063	0.6010261	1.6124539836351406
3-166201260-166201277-TAAAT	training	0.0	0.166284	0.375538898319088
3-166201942-166201952-AGT	training	0.0	0.026892334	0.7880696717265836
3-166202031-166202042-GTA	training	0.0	0.033747643	0.7476767272825885
3-166203372-166203391-A	training	0.8526457517806266	1.0323405	0.8413067904756798
3-166203805-166203814-TG	training	0.618037853753242	0.10687116	3.4709422703156982
3-166204131-166204140-AC	training	0.0606897129034403	0.042888105	1.1245842535558876
3-166204435-166204447-TTG	training	0.0	0.111441374	0.47294433491526594
3-166205422-166205436-A	training	0.3708366725847135	0.5993123	0.6732852726667521
3-166207412-166207425-CT	validation	0.0	0.120581806	0.45334654663222773
3-166207674-166207698-TG	training	2.216507944757243	2.2228827	0.9972556706187717
3-166210105-166210115-AT	training	0.0	0.12972227	0.4353082528742207
3-166210124-166210137-TATC	training	0.9205857743222594	1.8298438	0.5288437200576852
3-166210134-166210157-TCTG	training	2.228677923620511	2.7164664	0.8268083452444208
3-166210154-166210182-TCTA	training	2.049663861670417	2.7804494	0.7462946100252332
3-166210830-166210839-ATT	training	0.0	0.06345409	0.6117925834709919
3-166213319-166213329-T	training	0.0525749777501211	0.2725416	0.40955151787108096
3-166216093-166216104-TA	validation	0.0	0.15942869	0.38546237889109336
3-166216310-166216319-AT	training	0.1357563443493669	0.12743714	1.036578037999277
3-166216859-166216868-AGG	training	1.712006785246957	0.097730726	9.164012199332928
3-166216900-166216915-TC	training	0.0	0.3079608	0.24512159011355994
3-166217400-166217413-CT	training	0.0	0.21655643	0.31589944326829816
3-166217419-166217428-T	training	0.4743776545035203	0.3582332	1.2534614569688978
3-166217432-166217451-TTTG	training	0.2427588516137619	0.32624167	0.8041420530605604
3-166217576-166217585-CAC	training	0.0	0.10230094	0.4943130763505103
3-166218047-166218062-AAAAC	training	0.0	0.12972227	0.4353082528742207
3-166218398-166218409-AAC	training	0.1820691387103215	0.22112665	0.8783734975291569
3-166218576-166218585-T	training	0.4301879311425256	0.20513088	1.7375754664441883
3-166220160-166220169-T	validation	0.1277297603022845	0.21655643	0.7193970449511466
3-166222843-166222852-TAA	training	0.0	0.10687116	0.48339265850300256
3-166223155-166223184-AC	training	3.6614052075624026	3.7401955	0.9794827392413752
3-166223185-166223206-AC	validation	3.552465820952396	3.4294205	1.0348627546511944
3-166224294-166224304-A	training	0.0803166497690621	0.21655643	0.5696192927405141
3-166224325-166224335-A	training	0.390908598391305	0.2531182	1.3902104122395982
3-166224500-166224511-TAA	training	0.0	0.058883846	0.6293906052601471
3-166224664-166224678-ATCT,3-166224675-166224686-TA	training	0.6422266939405886	1.0323405	0.6554801262876215
3-166224687-166224707-TA	training	2.726892243153081	2.0674953	1.3042207026483892
3-166226009-166226018-TCT	training	0.0	0.07716474	0.5644464016937005
3-166226797-166226807-TCT	training	0.0	0.17770955	0.36008844492384223
3-166226809-166226826-TTA	training	1.2775995501468465	0.2953927	3.4841299552238736
3-166227724-166227746-TTATT	training	0.0	0.82439554	0.10817879973761016
3-166228840-166228849-AAT	validation	1.2089742590602135	0.11601159	6.059740864183323
3-166231706-166231715-TCA	training	0.0	0.10687116	0.48339265850300256
3-166232466-166232482-A	training	0.9332196951492244	0.9660724	0.9691834205155526
3-166234040-166234049-AT	training	0.0	0.0703094	0.5871666508131671
3-166234066-166234075-AT	training	0.0	0.10230094	0.4943130763505103
3-166234074-166234083-AC	training	0.0	0.07944983	0.5572588171301137
3-166234385-166234396-TA	validation	0.0	0.08630517	0.5367537572897199
3-166235509-166235551-AC	training	6.835098748967081	5.0198565	1.3545494388303814
3-166236200-166236210-TTA	training	0.0	0.07259452	0.5793926713316275
3-166236429-166236438-TGC	training	0.0	0.07259452	0.5793926713316275
3-166237382-166237401-AAAT	training	0.0	0.25426072	0.28227797877224436
3-166238505-166238515-AAATA	validation	0.7788791616340964	0.11829671	4.026076076153857
3-166239451-166239460-A	training	0.4440589443091903	0.15257335	2.1540631436736706
3-166240118-166240127-T	validation	0.0	0.15942869	0.38546237889109336
3-166240649-166240658-TAA	training	0.0	0.07487962	0.5718219195581509
3-166244282-166244302-TC,3-166244304-166244323-TC,3-166244322-166244337-TG,3-166244336-166244379-TA,3-166244378-166244404-TG,3-166244421-166244433-TA,3-166244439-166244449-AT	training	9.530903723694149	6.1532707	1.5401386227681058
3-166245188-166245198-AAC	training	0.0	0.07259452	0.5793926713316275
3-166245762-166245772-TGA	training	0.0	0.09087539	0.5239020074824733
3-166245790-166245800-A	validation	0.4974197410893905	0.28625226	1.5467087262852275
3-166245970-166245979-AT	training	0.0	0.058883846	0.6293906052601471
3-166246805-166246814-AAT	training	0.0	0.06345409	0.6117925834709919
3-166247388-166247397-TA	validation	0.0	0.13200736	0.43102080899502504
3-166247956-166247980-AAAAC	validation	6.299171553023078	0.37937048	13.349114766147213
3-166248475-166248484-AGA	training	0.0	0.10230094	0.4943130763505103
3-166248850-166248862-A	testing	0.6552613859665941	0.44335353	1.3899999618417758
3-166251324-166251333-TTA	testing	0.0	0.07487962	0.5718219195581509
3-166251382-166251399-GAA	testing	0.2731037080654818	0.35709065	0.8162575805597462
3-166251423-166251444-AGC	testing	0.1288016372223275	1.7750012	0.12202746175433248
3-166251447-166251468-AGA	testing	1.452859323494753	1.7841417	0.8241733217277412
3-166253944-166253953-TTC	testing	0.0	0.08630517	0.5367537572897199
3-166254002-166254015-ACA	testing	0.2566527056144814	0.1137265	1.66873413270924
3-166254113-166254122-TCA	testing	0.0	0.13657758	0.42269432293626474
3-166254821-166254831-A	testing	0.0525749777501205	0.22341174	0.4717669734256416
3-166255249-166255272-TTTG	testing	0.1213794258068807	1.0917535	0.18575940897751142
3-166256247-166256259-AATG	testing	0.0	0.07487962	0.5718219195581509
3-166256633-166256651-A	testing	2.210204311292697	1.459656	1.4812268290524941
3-166257572-166257604-GT	testing	5.736865370169101	5.568283	1.029741346748054
3-166258986-166258999-GAGC	testing	1.8876561300729888	0.111441374	9.40050706477621
3-166259797-166259807-T	testing	0.1205374774304738	0.2576884	0.6165631243016934
3-166260081-166260091-TGC	testing	0.4228376275129467	0.09316051	2.706752159191062
3-166260535-166260544-TTA	testing	0.0	0.07259452	0.5793926713316275
3-166260695-166260706-TA	testing	0.0	0.10687116	0.48339265850300256
3-166260727-166260736-TA	testing	0.0	0.06345409	0.6117925834709919
3-166261090-166261099-TC	testing	0.0	0.07944983	0.5572588171301137
3-166262159-166262168-AT	testing	0.0	0.07259452	0.5793926713316275
3-166263432-166263448-TC	testing	2.138198691489439	0.46192005	3.983126588007385
3-166264136-166264145-TAA	testing	0.0	0.058883846	0.6293906052601471
3-166265411-166265424-AC	testing	0.3733989906099431	0.44049716	0.8758584237703358
3-166265425-166265440-AC	testing	0.0857886537941187	0.27711183	0.4926619612917438
3-166267111-166267120-ATA	testing	0.0	0.088590294	0.530249982005967
3-166268498-166268508-A	testing	0.1241891148176443	0.166284	0.8419173319374966
3-166269113-166269127-AAT	testing	0.0	0.10230094	0.4943130763505103
3-166269808-166269818-T	testing	0.3311896883760272	0.31367356	1.0423428762912168
3-166271152-166271161-TTA	testing	0.0	0.07259452	0.5793926713316275
3-166271595-166271608-AC	testing	0.0	0.1137265	0.46788769759482335
3-166272622-166272642-AAAAT	testing	2.488753121485156	0.41821733	4.995497007954474
3-166272651-166272661-GTG	testing	1.4937939697852636	0.20056066	5.302736458541392
3-166272790-166272806-A	testing	1.1988178525968674	0.8769531	1.3294577320005099
3-166272841-166272853-ACAT	testing	1.852224531116088	0.49362597	3.2886440785535176
3-166272942-166272951-AT	testing	0.0	0.18456489	0.3514136968900134
3-166273165-166273176-CTA	testing	0.0	0.097730726	0.5057382938046765
3-166273418-166273431-TTCC	testing	0.0	0.14571801	0.4069705757424944
3-166273478-166273487-AAT	testing	0.0	0.07944983	0.5572588171301137
3-166274978-166274988-T	testing	0.0742723040403148	0.40450668	0.34543111310303126
3-166275614-166275623-TC	testing	0.0	0.04745832	0.6781577329783766
3-166275947-166275958-TA	testing	0.0	0.088590294	0.530249982005967
3-166276686-166276695-TTA	testing	0.0	0.052028537	0.6577712446183706
3-166279343-166279355-TCTG	testing	16.0665845564541	3.539106	4.442460471460326
3-166279347-166279387-TCTA	testing	15.688037046402314	3.7584763	4.091780231072643
3-166280747-166280759-CT	testing	0.0	0.0954456	0.5116513239489658
3-166281007-166281016-T	testing	0.1416306371600183	0.1388627	1.0115879840595383
3-166283393-166283402-GA	testing	0.0	0.06345409	0.6117925834709919
3-166284233-166284243-T	testing	0.3450389288371928	0.27368414	1.190949470954782
3-166285096-166285105-A	testing	1.3317563086756825	0.13200736	6.171167624491234
3-166285691-166285724-AT,3-166285723-166285744-AC,3-166285787-166285806-AT	testing	4.441604159582153	5.458598	0.8170413042249417
3-166286503-166286527-ATTT	testing	1.5683514332119857	0.59302825	2.4073353910349047
3-166287519-166287535-A	testing	0.7592386849826331	0.8815233	0.8754134364233973
3-166288395-166288404-TA	testing	0.0	0.081734955	0.550251876420802
3-166288410-166288425-ATGT	testing	0.0	0.13657758	0.42269432293626474
3-166288437-166288446-TA	testing	0.0	0.065739185	0.603357618779168
3-166290325-166290334-A	testing	0.0428943268970594	0.12743714	0.6282805301590558
3-166290912-166290954-AC	testing	3.919098096210474	4.6725197	0.8421333695511984
3-166293486-166293498-AC	testing	0.0857886537941187	0.120581806	0.8422664460101423
3-166296550-166296560-AG	testing	0.9631021497994856	0.049743414	7.0994918667974645
3-166298472-166298483-T	testing	0.3995779868506208	0.41478968	0.9704506641442788
3-166299268-166299278-A	testing	0.5069971483248239	0.27939695	1.5998999157078726
3-166299778-166299793-A	testing	0.5426884763763927	0.5830309	0.9409361661037483
3-166300076-166300085-AAC	testing	0.0	0.06802431	0.5951519753302364
3-166301398-166301410-T	testing	0.5104678610617663	0.45363653	1.1026509776400888
3-166301672-166301691-A	testing	7.437161227746523	1.167162	5.948064436707004
3-166302847-166302859-A	testing	0.456621129367642	0.69185925	0.7029293771180193
3-166302860-166302871-A	testing	0.4192052497163981	0.7421316	0.6165369518450539
3-166304956-166304965-TTC	training	0.0	0.07716474	0.5644464016937005
3-166305169-166305183-TTG	training	0.372567344452933	0.15257335	1.8710103201819708
3-166305835-166305850-TGTT	training	0.0	0.25654584	0.28046884518411436
3-166305861-166305871-T	training	0.8165527070320793	0.3559481	2.0102128006062077
3-166306248-166306257-A	training	0.3943830831963993	0.41764605	0.9550600901840155
3-166306258-166306267-A	training	0.4111266583553987	1.1306002	0.41534745269454587
3-166306644-166306660-AC	training	0.6992091354848115	0.7889764	0.8990217687272817
3-166306983-166306998-AAAT	validation	1.9352241595746755	0.9180851	1.9990707648846602
3-166306991-166307016-AAATA	training	2.4190301994683474	2.3508487	1.0278195465384492
3-166307693-166307702-T	training	0.0303448564517201	0.19599044	0.44036846748063935
3-166309576-166309586-T	training	0.0606897129034402	0.38736838	0.32970894193718553
3-166309588-166309598-TGT	training	0.0	0.13429248	0.4268169426521927
3-166309956-166309974-AGAGAA	training	0.0	0.363946	0.21554232604656579
3-166309978-166309995-AGAA,3-166309994-166310010-AAAG	training	0.0	0.51794094	0.16182776302214255
3-166310131-166310142-T	training	0.4934034562722201	0.6244485	0.8191106148638864
3-166310425-166310436-T	training	2.826339197590809	0.51140696	4.786237954489117
3-166310437-166310451-T	training	0.9210986597777562	1.3454006	0.7064468215785688
3-166311053-166311062-ATT	training	0.0	0.058883846	0.6293906052601471
3-166311173-166311184-A	training	0.120537477430474	0.3890822	0.45092108735601905
3-166311888-166311899-C	training	1.8110327911219015	1.4230943	1.254704184187349
3-166312594-166312603-AAT	training	0.0	0.05431363	0.6480308965578737
3-166313094-166313105-TG	training	0.4670577411021428	0.0954456	2.9013584399042127
3-166313744-166313760-ACA	training	0.0	0.22798195	0.30489482729156286
3-166314512-166314522-TAA	training	0.6044871295301059	0.12972227	3.0666906152812516
3-166314776-166314785-AT	training	2.1036584134242644	1.875546	1.115468034368354
3-166314784-166314820-AC	training	3.070005263565569	2.6616237	1.147877338815411
3-166315407-166315416-T	training	0.0525103694581258	0.15485847	0.5984120106274113
3-166317655-166317667-TG	training	0.0	0.14571801	0.4069705757424944
3-166319208-166319217-GTT	training	0.0	0.20970109	0.32289198594683666
3-166319218-166319232-TTG	training	1.4484681333375224	0.2142713	4.9271700385543395
3-166320260-166320269-A	training	0.1666008815183897	0.20284575	0.8803190453172602
3-166321125-166321145-AAACC	training	4.983529832051862	0.6850039	6.475802008183478
3-166321268-166321278-AAC	training	0.0	0.08630517	0.5367537572897199
3-166322571-166322580-AGT	training	0.0	0.04745832	0.6781577329783766
3-166322581-166322590-ACT	training	0.0	0.081734955	0.550251876420802
3-166322796-166322805-ATA	training	0.0	0.036032766	0.7351170085007314
3-166324786-166324798-TTG	training	0.0	0.058883846	0.6293906052601471
3-166326364-166326373-A	training	0.03034485645172	0.166284	0.48949563793438594
3-166329044-166329080-TATC	training	4.848808826331664	4.9284525	0.984161394848945
3-166330358-166330369-TAA	training	0.0	0.05431363	0.6480308965578737
3-166331879-166331888-T	validation	0.0	0.17542446	0.36307595919403823
3-166332127-166332136-TAT	training	0.0	0.06116897	0.6204668305567752
3-166334921-166334931-ATG	training	1.4556744869408988	0.058883846	9.791269069235012
3-166335008-166335019-T	training	0.7993327707810763	0.49105522	1.5215714883307796
3-166335233-166335242-CA	training	0.0	0.01546675	0.86605018327787
3-166335526-166335535-AAT	training	0.0	0.05431363	0.6480308965578737
3-166335541-166335558-AAT	training	0.0	0.1891351	0.34585908110084185
3-166336521-166336536-ATATA	training	0.0	0.22798195	0.30489482729156286
3-166336531-166336540-AT	training	0.1354559427029372	0.0954456	1.2047134481560966
3-166337111-166337124-A	training	0.5319560207171338	0.4710605	1.1066358480706227
3-166337397-166337412-TG	training	0.9952604533796392	0.6438719	1.4723777755009153
3-166337411-166337424-TA	training	0.3101062076471247	0.5223304	0.6589846930940939
3-166337451-166337460-TG	training	0.0	0.097730726	0.5057382938046765
3-166337460-166337476-ATAC	training	0.0	0.25426072	0.28227797877224436
3-166339958-166339969-AAT	training	0.0	0.104586035	0.48879191583140075
3-166340126-166340136-TA	training	0.0	0.06116897	0.6204668305567752
3-166341505-166341515-CAG	training	0.0	0.06345409	0.6117925834709919
3-166341941-166341953-TTCC	training	0.0	0.10915628	0.47811139115689
3-166342989-166343002-AG	training	0.0	0.06802431	0.5951519753302364
3-166343862-166343877-A	training	2.127211171865046	0.707855	2.756944218783131
3-166344847-166344862-GAAAG,3-166344961-166344976-AGAA,3-166344979-166344988-AG,3-166344987-166344998-A	training	0.1575311083743772	6.7016973	0.037862771160718546
3-166344863-166344951-AAGG	validation	7.32050699830206	6.7748213	1.0793745283680405
3-166345456-166345465-ACA	training	0.0	0.06116897	0.6204668305567752
3-166345685-166345694-A	training	0.2730089124919532	0.20513088	1.2224554672799857
3-166346525-166346534-AGG	validation	0.6748418807540443	0.097730726	3.9186721074095696
3-166346601-166346610-A	validation	0.1976257474217251	0.29196504	0.759317074353685
3-166346607-166346621-AAAG	training	0.7803808285123702	0.1891351	3.0448770436808617
3-166346616-166346627-AAG	training	0.0	0.1137265	0.46788769759482335
3-166347955-166347964-TCT	training	0.0910345693551606	0.08402008	1.0381180649153103
3-166348126-166348136-TGA	training	0.0	0.04745832	0.6781577329783766
3-166348881-166348890-CTC	training	0.0	0.07944983	0.5572588171301137
3-166349510-166349522-T	training	0.4198131654946676	0.60159737	0.7408995354339307
3-166352980-166352989-TA	training	0.3901904142561849	0.06802431	2.9173779333251533
3-166353681-166353691-A	training	0.2303546950965783	0.24055007	0.9700620384443859
3-166356596-166356609-ATA	training	0.2566527056144813	0.12286693	1.6002944250835296
3-166357915-166357926-T	training	0.1684650620277589	0.5346865	0.42298845497384757
3-166357921-166357933-TTTTTC	training	1.2742322376246369	0.4090769	2.6994590358050754
3-166361641-166361656-CA	validation	0.0	0.47791582	0.17303558154888374
3-166363401-166363411-GGA	training	0.0	0.056598753	0.6385746890334433
3-166363951-166363963-AAAC	training	0.2966318037018893	0.14800313	1.5993016043865629
3-166364794-166364804-A	training	0.4867432353707446	0.36508852	1.2615732492617633
3-166364891-166364917-TTAT	validation	1.0786740049470038	2.8627133	0.3978359988281701
3-166366484-166366509-TAAAA	training	0.0	0.4039354	0.19843813314166855
3-166367205-166367214-A	validation	0.0	0.14800313	0.4032207174159455
3-166367616-166367625-TAT	training	0.0	0.06802431	0.5951519753302364
3-166367655-166367664-TG	training	0.0	0.1137265	0.46788769759482335
3-166368014-166368023-AG	training	0.0	0.05431363	0.6480308965578737
3-166369089-166369104-AAGGG	training	0.0	0.17313933	0.3661135143005586
3-166370073-166370086-CCT	training	1.875543050925773	0.10915628	9.44529636368448
3-166370152-166370168-T	training	0.5793041945278776	0.8118275	0.7449920018072251
3-166370236-166370246-TTA	training	0.0910345693551606	0.06345409	1.1687353271806207
3-166370334-166370346-CTCTTC	training	1.9282414079443315	0.26340118	5.581273588446608
3-166370476-166370485-T	training	0.1517242822586011	0.20741597	0.818839314882051
3-166371559-166371582-TTTC,3-166371580-166371599-TTTC,3-166371615-166371623-TTTC	training	4.092798676935015	3.4842632	1.169779796566004
3-166371597-166371612-TTTC	training	3.041530832562871	1.1625918	2.488160332233166
3-166371978-166371989-TG	training	0.0	0.06116897	0.6204668305567752
3-166372158-166372167-AT	training	0.0	0.0954456	0.5116513239489658
3-166372172-166372183-AT	training	0.1715773075882377	0.16171378	1.037688224090599
3-166372200-166372210-TA	training	0.0	0.08402008	0.5434189573224836
3-166372699-166372708-TC	training	0.0	0.08630517	0.5367537572897199
3-166373138-166373147-AC	training	4.8586105902354	2.0583549	2.2974027998061857
3-166373152-166373168-AT	training	6.562341375523816	3.9595659	1.6411462554466267
3-166373623-166373633-AGA	training	0.0	0.058883846	0.6293906052601471
3-166375236-166375245-AG	training	0.0	0.049743414	0.6678090029388537
3-166376200-166376209-ATG	training	0.0	0.065739185	0.603357618779168
3-166376502-166376511-A	training	0.0303448564517201	0.17542446	0.473250837822175
3-166378523-166378532-T	training	0.0303448564517201	0.18684998	0.4544007862636773
3-166379014-166379026-ATCT	training	0.0	0.15714356	0.38888782592883137
3-166379172-166379181-TCA	training	0.0	0.08630517	0.5367537572897199
3-166380265-166380274-ATA	validation	0.0	0.056598753	0.6385746890334433
3-166380308-166380319-TGA	training	0.0	0.045173198	0.688832383509248
3-166382259-166382279-A	training	0.9464325485745806	1.7841417	0.5553895169214612
3-166382294-166382303-A	training	0.142383647247337	0.31253102	0.5875525366488489
3-166382350-166382359-GCA	training	0.0	0.15028825	0.39953933115118273
3-166382811-166382820-AT	training	0.2335288705510713	0.166284	1.25253064604359
3-166383179-166383190-T	training	0.1167644352755357	0.40336412	0.4306314786114189
3-166384484-166384493-ATT	validation	0.5852856213842788	0.07487962	3.918613394655585
3-166384501-166384512-TAT	training	0.0	0.06345409	0.6117925834709919
3-166385441-166385452-TC	training	0.0	0.11829671	0.4580921077555406
3-166385510-166385519-TAA	validation	0.0	0.081734955	0.550251876420802
3-166386765-166386775-T	training	1.4512660845367276	0.36051834	3.368521836799654
3-166387193-166387207-TTGG	training	0.0	0.22112665	0.3114036159876485
3-166387676-166387688-GT	training	0.0857886537941189	0.12515202	0.8251698287855419
3-166388135-166388144-GAT	validation	0.0	0.07259452	0.5793926713316275
3-166388538-166388547-TTG	validation	0.0	0.052028537	0.6577712446183706
3-166388938-166388953-CAAAC	training	0.4289432689705943	0.22112665	1.647148466097704
3-166389238-166389249-A	training	0.080274372282375	0.5167627	0.2922913014719843
3-166389246-166389264-AAATT	training	0.0	0.5218105	0.16082070019724662
3-166389387-166389402-AAAT	training	0.0	0.24397773	0.29071649493122714
3-166389395-166389413-AAATA	training	0.0	0.27139905	0.26925216960032616
3-166389466-166389478-T	training	0.4902742429794677	0.6850039	0.7519379750590637
3-166389480-166389495-T	training	0.8276998950668514	0.80382955	1.0264102286397379
3-166390537-166390546-AAT	training	0.0	0.06116897	0.6204668305567752
3-166391667-166391712-TTG	training	3.4207104933848047	3.0089602	1.1324398727860217
3-166392212-166392221-T	training	0.1475816602032897	0.19599044	0.8364515428379705
3-166392266-166392276-TTC	training	0.0	0.08630517	0.5367537572897199
3-166392435-166392445-TAT	training	0.0	0.07487962	0.5718219195581509
3-166392900-166392909-T	training	0.1277297603022835	0.27139905	0.6131673204395206
3-166393004-166393013-T	validation	0.0801897504406616	0.17542446	0.6542256647817758
3-166393243-166393256-TG,3-166393255-166393269-TA,3-166393279-166393289-ATT,3-166393292-166393302-T	training	0.8712697229106792	1.395673	0.6493864119434389
3-166394763-166394772-ATT	training	0.0	0.07716474	0.5644464016937005
3-166394805-166394816-TTG	training	0.3137503628202198	0.09087539	2.167646456781148
3-166394825-166394834-T	training	0.0428943268970593	0.15714356	0.5556986412456112
3-166396912-166396925-TTG	training	0.0	0.11601159	0.46293812290349795
3-166396947-166396956-ATG	training	0.0	0.065739185	0.603357618779168
3-166398367-166398383-ATTT	training	1.2313704993563035	0.23140964	4.017295632547996
3-166399139-166399148-TCT	training	0.1575311083743773	0.049743414	1.719815927092308
3-166399616-166399627-TA	training	0.0	0.2142713	0.3181964118263424
3-166399639-166399650-AT,3-166399661-166399677-GT,3-166399696-166399711-T	training	2.6545090271428906	4.1789365	0.643736832070981
3-166399676-166399697-TA	validation	2.948651196842826	2.6159215	1.1225107930559945
3-166400015-166400027-TTAT	training	0.0	0.056598753	0.6385746890334433
3-166402102-166402112-ATT	training	0.0	0.056598753	0.6385746890334433
3-166402145-166402154-TTA	training	0.0	0.088590294	0.530249982005967
3-166402174-166402187-ATTT	validation	0.0	0.12286693	0.44869824338675995
3-166403264-166403273-AT	training	0.0	0.07944983	0.5572588171301137
3-166404377-166404386-A	training	0.0303448564517201	0.13200736	0.561813454761608
3-166405986-166405996-T	training	0.0	0.22341174	0.3092033702919999
3-166406170-166406181-T	training	0.2243371647317924	0.31253102	0.7862127912994092
3-166406704-166406713-AC	training	0.0	0.040602982	0.7112224689516187
3-166406819-166406830-ATA	training	0.1213794258068808	0.05431363	1.4346070778510025
3-166407409-166407419-T	training	0.0303448564517201	0.25197563	0.3703235262387914
3-166407710-166407721-CA	training	0.0	0.1137265	0.46788769759482335
3-166408624-166408634-ATA	training	0.0	0.06802431	0.5951519753302364
3-166409431-166409441-TTC	training	0.0	0.065739185	0.603357618779168
3-166410296-166410311-TA	training	0.0857886537941189	0.52038676	0.2994723062660443
3-166411080-166411098-A	training	0.5437914203151496	0.97064257	0.60131311639808
3-166411108-166411118-GTG	training	2.8090488432788008	0.97064257	2.717105525963535
3-166411247-166411272-A	training	5.743726257680318	4.6725197	1.2244530405354468
3-166411425-166411436-T	training	0.0906983371099364	0.3770854	0.39971530696587315
3-166414299-166414308-TAA	training	0.0	0.058883846	0.6293906052601471
3-166414809-166414821-AAGA	training	0.1213794258068808	0.11829671	1.0141216778158535
3-166415462-166415472-T	training	0.0303448564517201	0.22341174	0.4030306891509879
3-166415755-166415764-GAA	training	0.0	0.06345409	0.6117925834709919
3-166417625-166417634-A	training	0.0	0.111441374	0.47294433491526594
3-166417713-166417722-A	validation	0.1001776392358775	0.19370532	0.681559459787373
3-166418349-166418362-TC	training	0.0	0.20284575	0.33020110072536923
3-166418647-166418656-GT	training	0.0	0.09316051	0.517704162201684
3-166419987-166419997-T	training	0.3470658713367974	0.2851097	1.1608792802071655
3-166421386-166421396-T	training	0.1093633850645924	0.32167146	0.49650831257252365
3-166422188-166422199-CT	validation	0.0	0.1639989	0.37878945707728323
3-166422544-166422553-ATT	training	0.0	0.10915628	0.47811139115689
3-166422877-166422891-AATA	training	0.0	0.09316051	0.517704162201684
3-166423493-166423506-ACA	training	1.5259749128946103	0.13200736	7.008290223614503
3-166423896-166423906-CTG	training	0.0	0.120581806	0.45334654663222773
3-166425432-166425443-A	training	0.3905599931268942	0.3719439	1.0394455636080777
3-166426162-166426177-GAGGA	training	0.0	0.08630517	0.5367537572897199
3-166426392-166426401-AGT	training	0.0	0.058883846	0.6293906052601471
3-166426486-166426495-AG	training	0.0	0.013181686	0.8835351684017148
3-166427566-166427580-AAGA	training	0.0	0.088590294	0.530249982005967
3-166428054-166428063-AG,3-166428060-166428073-AGAA,3-166428072-166428095-AAAG,3-166428095-166428114-AGAGG,3-166428109-166428122-GA,3-166428197-166428224-AAAG	validation	9.983403494903817	7.6523027	1.3006978552196906
3-166428134-166428199-AGAA	training	10.5330257224425	8.127605	1.2923597720652
3-166428597-166428607-CA	validation	0.0606897129034402	0.081734955	0.8841981604663791
3-166428609-166428624-AC	training	0.1213794258068807	0.2599735	0.6149881194223482
3-166428689-166428698-GAA	training	0.0	0.10687116	0.48339265850300256
3-166429120-166429129-AG	training	0.7803808285123707	0.065739185	5.311844803100549
3-166429455-166429464-AC	training	0.1715773075882375	0.05431363	1.7599048612117898
3-166429733-166429742-TAA	validation	0.1818172559906252	0.06802431	1.6772409658496752
3-166429807-166429819-T	training	0.5083979588122356	0.40336412	1.2086637379164722
3-166430208-166430217-GAG	validation	0.0	0.042888105	0.6998483183747171
3-166430278-166430299-ATAA	training	0.0	0.16856912	0.3723436261026584
3-166433327-166433337-T	validation	0.0525103694581258	0.28396714	0.39719640971913844
3-166434246-166434257-T	training	0.5064989120573075	0.32395655	1.430568561937084
3-166435376-166435388-A	training	0.238334613312909	0.5231918	0.5429060737206572
3-166435737-166435747-A	training	0.3366491562366569	0.28625226	1.1304766378238327
3-166436408-166436419-TG	training	0.0	0.05431363	0.6480308965578737
3-166436537-166436548-AT	training	0.5808308966958241	0.18684998	2.3734737464364617
3-166437031-166437040-ATA	training	0.0	0.06802431	0.5951519753302364
3-166437044-166437055-AT	training	0.0606897129034402	0.17770955	0.5786250883465844
3-166440587-166440596-T	training	0.0	0.18227977	0.35425847201164995
3-166441712-166441725-ATGT	training	0.0	0.10687116	0.48339265850300256
3-166441733-166441742-TA	training	0.0	0.08402008	0.5434189573224836
3-166441780-166441790-TG	training	0.0606897129034402	0.052028537	1.0569707245386448
3-166442515-166442524-TTC	training	0.0910345693551606	0.120581806	0.8660486230453686
3-166442743-166442755-T	training	0.2057717140077333	0.47563073	0.531194215443872
3-166443449-166443463-AAT	training	0.0	0.14800313	0.4032207174159455
3-166445514-166445527-TTGA	training	0.0	0.12743714	0.4396819270590547
3-166445550-166445563-AG	training	0.0	0.111441374	0.47294433491526594
3-166446418-166446427-A	training	0.2037824136427282	0.22569686	0.9327152053069477
3-166446828-166446837-AC	training	0.0	0.07716474	0.5644464016937005
3-166446967-166446976-T	training	0.0428943268970593	0.15942869	0.5508038717578202
3-166447883-166447900-AATAA	training	0.0	0.19827554	0.33526047761073535
3-166448395-166448404-T	validation	0.290568827155596	0.16856912	1.4542581334577707
3-166449251-166449261-GAA	training	0.8456752550258924	0.07716474	5.3378299487013745
3-166449561-166449574-TG	training	0.0857886537941187	0.23940751	0.5473911104504395
3-166449573-166449587-TA	training	0.3683648253433619	0.7855487	0.5288978746661385
3-166449600-166449611-TA	training	0.1354559427029372	0.36508852	0.5062604914499658
3-166449611-166449623-TA	training	0.847585853361662	0.4296429	1.7891032870669312
3-166451905-166451920-AT	validation	0.99623583973679	0.9272255	1.067181295379437
3-166452125-166452134-A	training	0.2930163137799995	0.13657758	1.6612576465614344
3-166452261-166452271-A	training	0.1656276223090633	0.2428352	0.7747968187311669
3-166454143-166454157-AAT	training	0.0	0.1639989	0.37878945707728323
3-166454256-166454266-TAA	training	0.0	0.020036995	0.8330765027898274
3-166454431-166454448-TTG	training	0.0	0.31253102	0.24240601349202787
3-166456309-166456318-ATT	training	0.0	0.07944983	0.5572588171301137
3-166457275-166457290-TTTC	training	0.7104289457994571	0.49705362	1.3573805076325594
3-166457287-166457312-TTTAT	training	0.9015869868211678	1.7841417	0.5315879303670036
3-166458007-166458025-TCTAAC	training	0.0	0.14800313	0.4032207174159455
3-166458551-166458560-T	training	0.9773651713013074	0.12515202	4.78505665328389
3-166458686-166458695-TCC	training	0.0	0.049743414	0.6678090029388537
3-166459962-166459984-A	training	3.449887115406243	1.6698861	2.0057150092349123
3-166459980-166459999-AAAAG	training	4.046218729410122	1.9760908	1.9971278372844397
3-166461588-166461598-T	training	0.0606897129034403	0.30224803	0.3994791793099405
3-166462572-166462581-TA	validation	0.0	0.045173198	0.688832383509248
3-166464531-166464554-TTTTTG	training	0.0	0.48077223	0.17218454126155447
3-166465359-166465368-ATA	training	0.0	0.056598753	0.6385746890334433
3-166465400-166465409-TCA	training	0.0	0.056598753	0.6385746890334433
3-166466433-166466449-TA	training	0.2182917707950363	1.5510604	0.19278021009712082
3-166466488-166466514-ATATGTATATGTGTATATATATACAT	training	24.978856484942	1.8389843	12.934017302224676
3-166466501-166466511-TA	training	0.0	0.48077223	0.17218454126155447
3-166466520-166466529-AT	training	0.8423127158442563	0.78212106	1.0682351420611773
3-166466534-166466543-AC	training	0.8423127158442563	1.8938268	0.47261513178790465
3-166466556-166466568-AT	training	0.5862671836706791	1.0711875	0.5859584256753757
3-166468759-166468771-ATC	training	0.0	0.111441374	0.47294433491526594
3-166472332-166472347-TG	training	0.0	0.353663	0.22042793880038705
3-166472628-166472640-A	training	0.5077565396761975	0.54661196	0.9399092149118267
3-166472907-166472917-TA	training	18.17747009555446	0.056598753	116.71529782586751
3-166473485-166473494-TC	training	0.0	0.049743414	0.6678090029388537
3-166474098-166474115-AAC	training	1.2203965844790357	0.28396714	3.438827042540765
3-166475032-166475042-A	training	0.4246481604868554	0.19599044	1.7725172491613426
3-166475320-166475329-TA	training	1.6271954459720497	0.12743714	7.594166220926141
3-166475479-166475489-TAT	training	0.0	0.09087539	0.5239020074824733
3-166477542-166477553-TG	training	0.2966318037018896	0.2428352	1.1569168034726
3-166477554-166477570-TG	training	0.964526856597952	0.50633687	1.7556690171223661
3-166477886-166477912-AAAAC	training	3.338204340442675	1.605903	2.015474701927762
3-166478205-166478214-GTG	training	0.157531108374377	0.065739185	1.5538335631032394
3-166478563-166478572-GTG	training	0.0	0.058883846	0.6293906052601471
3-166479520-166479529-TAA	training	0.0	0.07944983	0.5572588171301137
3-166479689-166479708-AAC	training	0.0	0.45820677	0.17914508632706122
3-166479705-166479718-AC	training	0.1813966742198735	0.20741597	0.9153612748871618
3-166479806-166479824-ACAAAA	training	0.0	0.33995235	0.22729734254175482
3-166479841-166479850-AAC	training	0.0	0.13200736	0.43102080899502504
3-166479852-166479862-AAC	training	0.0910765111078374	0.09087539	1.0010536775214312
3-166479860-166479871-CAG	training	0.2034844265707128	0.120581806	1.3758361674249455
3-166480178-166480187-TTG	validation	0.0	0.13657758	0.42269432293626474
3-166480512-166480522-AAT	training	0.0	0.06802431	0.5951519753302364
3-166480595-166480609-AAC	training	0.0	0.15485847	0.3923746383630099
3-166482115-166482131-AAAAT	validation	0.9069833710993672	0.18227977	3.567323903868021
3-166482472-166482481-CT	training	0.0	0.08630517	0.5367537572897199
3-166483100-166483115-A	training	0.6270759076640744	0.7409891	0.8645485508243501
3-166483402-166483421-A	training	0.4103507959205996	1.1717322	0.40130366748644064
3-166484714-166484727-A	training	1.220913858132636	0.5833165	1.93309229051638
3-166484723-166484733-AAAAG	training	1.2046088504317702	0.3513779	2.8902807391141
3-166486156-166486168-ATTT	training	0.0	0.11829671	0.4580921077555406
3-166486177-166486187-A	training	0.1957010976952973	0.21198621	0.9478018201358875
3-166486729-166486749-GT	training	2.1345304751826784	1.5327796	1.3685438470585243
3-166489334-166489343-CCT	training	0.0	0.09316051	0.517704162201684
3-166490272-166490287-TTTG	training	0.0	0.2142713	0.3181964118263424
3-166490280-166490298-TTTGT	training	0.0	0.29882038	0.2507394431548358
3-166490589-166490609-TTG	training	0.3017503739582183	0.56360745	0.6054036523523332
3-166491317-166491326-ATA	training	0.0	0.058883846	0.6293906052601471
3-166491850-166491868-AAATT	training	0.3034485645172023	0.2748267	1.0763602606676697
3-166493213-166493222-A	training	0.1778746238970427	0.17085424	1.0259194166465426
3-166494006-166494016-CTT	training	0.0	0.0703094	0.5871666508131671
3-166494436-166494452-A	training	0.6661570558612472	0.87923825	0.7824010713033801
3-166494450-166494460-AAG	training	0.2224738527764174	0.43592694	0.6017123393282252
3-166495414-166495431-T	training	0.6233872437549209	1.0483363	0.6299437227186154
3-166496797-166496807-A	training	0.2089639402410614	0.14571801	1.257392326435744
3-166498733-166498746-TGCT	training	0.0	0.1388627	0.41865054694600706
3-166498804-166498816-CTTT	training	0.0	0.1891351	0.34585908110084185
3-166499287-166499299-ATTT	training	0.0	0.10001582	0.49996045312815757
3-166500448-166500457-T	training	0.0	0.18227977	0.35425847201164995
3-166502991-166503000-GTT	training	0.0	0.088590294	0.530249982005967
3-166505935-166505944-CT	training	1.712160451024782	0.07944983	10.098423893880435
3-166506424-166506433-ATT	training	0.0	0.045173198	0.688832383509248
3-166507307-166507318-TTC	training	0.6910640852897373	0.088590294	4.1946171699044985
3-166507734-166507743-ATG	training	0.0910345693551606	0.09087539	1.000833943837184
3-166508122-166508135-AAT	training	0.0	0.104586035	0.48879191583140075
3-166508287-166508297-AAT	training	0.0	0.045173198	0.688832383509248
3-166508371-166508383-TCTA	training	0.0	0.0954456	0.5116513239489658
3-166508562-166508576-GAA	training	0.0	0.16171378	0.38209680820016434
3-166509466-166509475-TTA	training	0.0	0.081734955	0.550251876420802
3-166509728-166509737-AT	training	0.0	0.03831786	0.7229724346516061
3-166511414-166511438-CAA	training	1.4923078477743634	1.3271197	1.1157493290677465
3-166512750-166512759-AC	training	0.0	0.033747643	0.7476767272825885
3-166513676-166513693-T	training	0.9825354115156206	1.12603	0.8829599695893416
3-166514019-166514029-AAG	training	0.0	0.10687116	0.48339265850300256
3-166516859-166516870-T	training	0.1887879114010493	0.40793437	0.5685535936484262
3-166517980-166518005-A	training	1.2812845965456623	1.8298438	0.7157494282934517
3-166518610-166518636-A	training	9.437642074746195	2.1131973	4.309440498027986
3-166521399-166521409-T	training	0.0606897129034403	0.3250991	0.3780053001839814
3-166521702-166521713-T	training	0.2556737090460516	0.29996294	0.8892666631714717
3-166523273-166523285-TTAA	training	0.0	0.08402008	0.5434189573224836
3-166523420-166523429-TTG	training	0.0	0.04745832	0.6781577329783766
3-166523579-166523596-TG	training	0.2483782296352875	0.718138	0.4258184189406769
3-166523609-166523620-TG	training	0.0	0.026892334	0.7880696717265836
3-166524271-166524281-TG	training	0.0	0.049743414	0.6678090029388537
3-166526572-166526581-GA	training	0.0	0.088590294	0.530249982005967
3-166526595-166526604-AGA	training	0.0	0.12515202	0.44414436077455577
3-166526601-166526611-AG	training	0.0	0.056598753	0.6385746890334433
3-166527634-166527668-AC	training	3.567747676683704	3.0272412	1.1728381158075378
3-166533515-166533524-A	training	0.0	0.14343292	0.4107907837608817
3-166534558-166534567-A	training	0.187427654341897	0.22341174	0.8887359943763853
3-166535990-166536000-AAC	training	0.0	0.10915628	0.47811139115689
3-166536671-166536691-A	training	0.7151278653534182	1.144311	0.65508370926032
3-166538020-166538039-A	training	1.7999237592519264	1.3819623	1.282032450658108
3-166538049-166538063-A	training	0.8765976385907372	1.1306002	0.7935945716494579
3-166539032-166539056-AAAG	training	5.633942745579662	4.5811157	1.2249094260967877
3-166539159-166539174-TTTG	training	0.0	0.27711183	0.2651733306801858
3-166539469-166539478-T	training	0.0801897504406616	0.33195445	0.41714988800476904
3-166539537-166539570-AAC	training	2.811174367853413	2.689045	1.043788955665259
3-166539617-166539626-A	training	0.4842864411649173	0.14571801	2.3778738935941948
3-166540202-166540211-TAA	training	0.0	0.07487962	0.5718219195581509
3-166540226-166540235-TAA	training	0.0	0.0703094	0.5871666508131671
3-166540421-166540439-AAAAC,3-166540432-166540445-AAAC,3-166540448-166540460-A,3-166540605-166540608-AAG,3-166540624-166540635-A	training	0.2493671497100872	3.520825	0.09648827262021423
3-166540572-166540624-AAAG	training	8.844091215950723	5.1295424	1.7103009272762992
3-166541443-166541452-A	training	0.0959323255850572	0.14343292	0.8048719359117789
3-166542722-166542735-A	training	0.2087871973120095	0.59302825	0.44556220805141716
3-166542734-166542747-AG	training	0.0	0.31595868	0.24040849442064774
3-166544123-166544142-AAAT	training	0.0	0.22569686	0.30703397017705364
3-166544228-166544237-T	validation	0.0	0.2142713	0.3181964118263424
3-166544248-166544263-TTG	training	0.0	0.14343292	0.4107907837608817
3-166544627-166544637-AAT	training	0.0	0.022322118	0.8175136405012216
3-166544690-166544699-TA	training	0.0606897129034403	0.024607211	1.2895699343069342
3-166545273-166545282-TTG	training	0.0	0.07259452	0.5793926713316275
3-166545560-166545578-TTGTT	training	0.1517242822586011	0.30681825	0.6187634951445788
3-166545623-166545648-T	training	1.589149628734123	1.6333244	0.9745144236901776
3-166546240-166546249-GAA	training	0.0	0.0703094	0.5871666508131671
3-166546601-166546616-T	training	0.6874934661504862	0.7512721	0.9250784398437188
3-166546625-166546636-TC	validation	0.6903342279903303	1.3225495	0.5555759064906565
3-166547151-166547162-GTG	training	0.0	0.4324993	0.18779367409497064
3-166547165-166547187-TG	training	1.182486278531552	1.3591113	0.8789502750965962
3-166547408-166547417-CTC	training	0.0	0.104586035	0.48879191583140075
3-166548098-166548117-A	training	0.7209894952632526	1.1625918	0.6502414281981338
3-166548836-166548845-ACT	training	0.0	0.09316051	0.517704162201684
3-166549759-166549769-CTT	training	0.0910345693551606	0.07487962	1.0923775415063264
3-166551215-166551224-T	training	0.2757924543553283	0.15485847	1.4745142837721983
3-166551618-166551632-T	training	0.3406973982578815	0.84724665	0.46524038724009364
3-166552539-166552562-A	training	1.0352577965242868	1.3088388	0.8058109959239388
3-166552587-166552596-TC	training	0.0	0.10915628	0.47811139115689
3-166555958-166555967-TGA	training	0.0	0.07259452	0.5793926713316275
3-166556059-166556071-TTG	training	0.0	0.0954456	0.5116513239489658
3-166556309-166556318-T	training	0.0677279713514686	0.1639989	0.6353358720489691
3-166556946-166556965-TTTG	training	0.0	0.38451198	0.2063932454260471
3-166557463-166557472-T	training	0.2076622888499977	0.26911393	0.8335157896912686
3-166559768-166559778-T	testing	0.3451127102833122	0.32052892	1.0584592143705889
3-166559792-166559807-TTTG	testing	0.320250599908134	0.4273578	0.7968984243868849
3-166559805-166559828-TTTTTG	testing	0.0	0.5051943	0.16523618943535986
3-166560636-166560645-CTG	testing	0.0	0.026892334	0.7880696717265836
3-166561053-166561062-CTG	testing	0.0	0.097730726	0.5057382938046765
3-166561630-166561645-AAAC	testing	0.5246736089931482	0.12743714	2.7465769618504177
3-166562955-166562964-A	testing	0.0	0.11829671	0.4580921077555406
3-166563124-166563136-AAT	testing	1.0601244450006326	0.04745832	7.867473635944263
3-166563224-166563235-A	testing	0.1320711104528877	0.2702565	0.6267847031797894
3-166563999-166564011-ATTT	testing	0.0	0.081734955	0.550251876420802
3-166565217-166565232-CT	testing	0.0857886537941189	0.17085424	0.6859359255152103
3-166566081-166566090-AT	testing	0.0	0.10687116	0.48339265850300256
3-166566667-166566679-CAA	testing	0.0	0.09316051	0.517704162201684
3-166567309-166567333-TG	testing	1.033152125738079	1.9395291	0.5555949781437681
3-166567335-166567344-TG	testing	0.1715773075882375	0.2931076	0.690847258074475
3-166567345-166567358-TG	testing	1.0632116392841435	0.22569686	3.571454877655694
3-166572038-166572047-CAA	testing	0.0	0.07944983	0.5572588171301137
3-166572902-166572911-ATA	testing	0.1820691387103212	0.045173198	1.9429835713223127
3-166572954-166572965-TAT	testing	0.0	0.024607211	0.8025217738000733
3-166573448-166573459-AAT	testing	0.0	0.08402008	0.5434189573224836
3-166574219-166574228-AC	testing	0.0	0.07259452	0.5793926713316275
3-166574240-166574251-CA	testing	0.0	0.11601159	0.46293812290349795
3-166575130-166575147-TTAT	testing	0.5418237708117489	0.22112665	1.9986624305760636
3-166575752-166575762-TA	testing	0.0	0.13429248	0.4268169426521927
3-166575763-166575772-T	testing	0.0	0.20284575	0.33020110072536923
3-166576499-166576509-AC	testing	0.0	0.07944983	0.5572588171301137
3-166577124-166577133-TTC	testing	0.0	0.065739185	0.603357618779168
3-166577935-166577952-T	testing	0.5682255069648438	0.9820681	0.617544780189753
3-166578073-166578088-AC	testing	0.2828535141134313	0.5208152	0.6166948137117636
3-166578093-166578108-AG	testing	0.0	0.23369473	0.29967509525847175
3-166579205-166579215-AGA	testing	0.0	0.042888105	0.6998483183747171
3-166579842-166579851-A	testing	0.0	0.166284	0.375538898319088
3-166580170-166580179-T	testing	0.0	0.19827554	0.33526047761073535
3-166582457-166582466-TGA	validation	0.0	0.10230094	0.4943130763505103
3-166582548-166582558-T	training	0.0	0.22798195	0.30489482729156286
3-166583046-166583056-CCA	training	0.0	0.058883846	0.6293906052601471
3-166583559-166583572-TTTA	training	0.0	0.12515202	0.44414436077455577
3-166584267-166584311-TTTTTCTTTCAAA	training	1.24228060890145	0.9158	1.3214024501884722
3-166584631-166584647-TTA	training	0.0	0.22341174	0.3092033702919999
3-166584766-166584775-AG	training	0.0	0.042888105	0.6998483183747171
3-166585234-166585244-TA	training	0.0606897129034402	0.07716474	0.9070073023754062
3-166585814-166585858-CA	validation	3.85638598650562	5.2757893	0.7359637377353351
3-166586010-166586029-A	training	0.2980944764576089	1.12603	0.32470206802248625
3-166586182-166586192-A	training	1.39885910033692	0.24512029	4.3430048703798905
3-166587958-166587968-T	training	0.0428943268970594	0.27368414	0.38239334133115577
3-166589918-166589927-A	training	0.0	0.11829671	0.4580921077555406
3-166590207-166590217-A	training	0.5590125347839167	0.53247285	1.041961777148089
3-166590588-166590604-TGAAT	training	0.0	0.2142713	0.3181964118263424
3-166592838-166592847-T	training	0.0303448564517201	0.20056066	0.4336723789857265
3-166592897-166592901-T,3-166592902-166592908-T	training	2.7946363407561257	2.3599892	1.1766866052729523
3-166592909-166592923-T	training	1.857413564131789	1.2859877	1.4122878320866694
3-166593311-166593319-T	training	0.6572813238652374	1.0277703	0.6714854291385731
3-166593316-166593339-TTTG	training	3.281167971941211	1.4916476	2.124319461130222
3-166593336-166593351-T	training	1.076503865063414	1.8389843	0.6067629660866332
3-166594569-166594578-TTC	training	0.0	0.07259452	0.5793926713316275
3-166595335-166595344-A	testing	0.1983116522947404	0.19599044	1.0078421867096128
3-166596817-166596826-TGA	testing	0.0	0.088590294	0.530249982005967
3-166597905-166597917-T	testing	0.4664540862564035	0.3936524	1.1474756048110035
3-166598477-166598486-TAA	testing	0.0	0.049743414	0.6678090029388537
3-166602338-166602348-AAG	testing	0.0	0.14800313	0.4032207174159455
3-166602470-166602485-TTTTG	testing	0.0	0.14571801	0.4069705757424944
3-166604114-166604127-A	testing	0.2446758041153672	0.60502505	0.4888844788073378
3-166604572-166604581-A	testing	0.0	0.38965347	0.20422606215779499
3-166607431-166607441-TG	testing	0.0	0.06802431	0.5951519753302364
3-166607469-166607478-A	testing	0.1954602694285658	0.17999467	1.0552353351175072
3-166607866-166607884-TTGTTT	testing	0.8642751356159933	0.32395655	2.2744668896281786
3-166608441-166608450-TAA	testing	0.0	0.088590294	0.530249982005967
3-166609233-166609243-A	testing	0.1911200936771466	0.20513088	0.9540826994539086
3-166609480-166609492-TAT	testing	0.0	0.056598753	0.6385746890334433
3-166610016-166610039-ATAC,3-166610028-166610030-AT,3-166610032-166610034-AT,3-166610036-166610070-AT	testing	10.174593515259984	6.4457655	1.5696549953187269
3-166610645-166610654-AAT	testing	0.0	0.03831786	0.7229724346516061
3-166611008-166611025-ACAG	testing	0.3633917091777457	0.22569686	1.422769962159739
3-166611040-166611049-AG	testing	0.0	0.09316051	0.517704162201684
3-166611080-166611089-AG	testing	0.0	0.10230094	0.4943130763505103
3-166614629-166614640-TTA	testing	0.0	0.10230094	0.4943130763505103
3-166614641-166614650-TGA	testing	0.0	0.07259452	0.5793926713316275
3-166614664-166614673-ATG	testing	0.0	0.09316051	0.517704162201684
3-166615994-166616003-TCA	validation	0.1818172559906251	0.07259452	1.6328285277575738
3-166616192-166616201-TTA	training	0.0	0.06116897	0.6204668305567752
3-166616818-166616827-ATT	training	0.0	0.081734955	0.550251876420802
3-166617037-166617046-TA	training	0.0	0.06345409	0.6117925834709919
3-166617963-166617975-GCCT	training	0.0	0.15942869	0.38546237889109336
3-166618287-166618296-CTG	training	0.0	0.1137265	0.46788769759482335
3-166618517-166618527-CTC	training	0.0	0.07259452	0.5793926713316275
3-166619958-166619967-AAT	training	0.0	0.08630517	0.5367537572897199
3-166622825-166622834-TCA	training	0.0	0.09087539	0.5239020074824733
3-166623421-166623439-TGGGGG	training	0.0	0.6998571	0.12502233211407388
3-166623570-166623585-AAAT	training	0.1715773075882377	0.17999467	0.9699374191238631
3-166626746-166626759-TTA	training	0.2732295333235123	0.12972227	1.6246989607211886
3-166627492-166627502-ATG	training	0.0	0.10230094	0.4943130763505103
3-166630160-166630173-CCTC	training	0.0	0.07944983	0.5572588171301137
3-166630182-166630201-TC	training	0.5898549086855209	0.718138	0.8432011576109665
3-166630360-166630400-TTTA	training	4.491176323151747	5.1478233	0.874872506311664
3-166631156-166631165-T	training	0.0428943268970594	0.15028825	0.5709190379374958
3-166632623-166632641-CA	training	0.7288473365315311	0.5107643	1.3570657887691393
3-166632828-166632839-TTA	validation	0.0	0.08630517	0.5367537572897199
3-166632956-166632967-ATT	training	0.2866801405157189	0.12286693	1.7350269980194857
3-166632977-166632988-ATT	training	0.0	0.10001582	0.49996045312815757
3-166633001-166633012-ATT	training	0.0	0.1388627	0.41865054694600706
3-166634580-166634589-CT	training	0.0606897129034403	0.07716474	0.9070073023754067
3-166634703-166634714-TTG	training	0.0	0.065739185	0.603357618779168
3-166635495-166635505-CAC	validation	0.4228376275129461	0.07259452	3.0292828967741627
3-166635874-166635886-T	validation	0.2174367257528142	0.4496376	0.5775382283759594
3-166637083-166637097-GAAG	training	0.0	0.081734955	0.550251876420802
3-166637564-166637577-T	training	0.1989269446016738	0.62959	0.40971908140417745
3-166637606-166637615-T	training	0.4387756131162562	0.20741597	1.7525947435855602
3-166637813-166637822-A	training	1.8683581544529304	0.17085424	7.267222970011215
3-166638315-166638324-CAG	training	0.0	0.07487962	0.5718219195581509
3-166640393-166640405-TATT	training	0.0	0.07487962	0.5718219195581509
3-166640915-166640924-TAA	training	0.0	0.07944983	0.5572588171301137
3-166641447-166641456-ATT	training	0.0	0.07716474	0.5644464016937005
3-166641508-166641517-T	training	0.0677279713514685	0.2428352	0.48923789433368714
3-166642362-166642375-A	training	0.3025466671959932	0.5453266	0.6237875010823871
3-166642854-166642863-T	training	0.4909627044047047	0.20513088	1.9367515487278923
3-166644572-166644583-TC	training	1.9926020128066737	0.2428352	6.103813181396408
3-166644734-166644743-GAT	training	0.0	0.045173198	0.688832383509248
3-166645703-166645712-AT	training	0.8698952074359028	0.0703094	5.69490120589881
3-166646820-166646831-TTA	training	0.6095517421632173	0.3839407	1.466195635463637
3-166647078-166647096-TAA	training	0.273103708065482	0.2142713	1.1872026114553953
3-166647196-166647208-AAT	training	0.0	0.08402008	0.5434189573224836
3-166648505-166648520-A	training	0.6374150947947465	0.68271875	0.9421201354825682
3-166649019-166649028-TCA	training	0.0	0.08630517	0.5367537572897199
3-166649495-166649507-AC	training	0.0606897129034403	0.12515202	0.7136942982054538
3-166650014-166650032-TTG	validation	0.0910345693551608	0.2679714	0.5191560250474923
3-166650341-166650362-ATAA	training	0.0	0.35709065	0.2187749847869345
3-166650837-166650846-T	training	0.6195252703683386	0.21198621	2.306272672655431
3-166651273-166651284-TTG	training	0.0	0.07716474	0.5644464016937005
3-166651731-166651741-AC	training	0.2410749548609477	0.097730726	1.7249466573088277
3-166651742-166651752-CA	training	0.0	0.06802431	0.5951519753302364
3-166651814-166651824-AGA	training	0.0	0.09316051	0.517704162201684
3-166651889-166651899-A	training	0.1861554959605674	0.31367356	0.6917422906133219
3-166652049-166652064-ATAA	training	0.0	0.18684998	0.34861428262954736
3-166652419-166652428-A	training	0.0	0.19827554	0.33526047761073535
3-166652463-166652481-AAAAC	validation	0.0	0.32281402	0.23651060577414154
3-166652474-166652486-AAAC	training	2.0009180535881765	0.31710124	5.036949910741518
3-166652982-166652991-AG	training	0.0	0.06116897	0.6204668305567752
3-166654009-166654020-AG	training	0.0	0.0954456	0.5116513239489658
3-166656200-166656209-ATA	training	0.0	0.07487962	0.5718219195581509
3-166657756-166657772-A	training	1.5325658116109513	0.80954236	1.7949310371986977
3-166657921-166657936-A	training	0.4236006367672024	0.6467283	0.7011929730896799
3-166658257-166658273-AAACA,3-166658268-166658282-AAC	training	0.0	0.9317957	0.09691841127075836
3-166658280-166658293-A	training	1.825267895100124	1.4916476	1.209606884777839
3-166659716-166659725-AAT	training	0.0	0.04745832	0.6781577329783766
3-166659869-166659878-AT	training	0.0	0.06116897	0.6204668305567752
3-166661224-166661237-C	testing	2.1617151050571937	1.4093837	1.4984361531512456
3-166665438-166665448-TA	testing	2.032647622016293	0.20741597	6.93733517493022
3-166666319-166666334-TTAT	testing	0.1213794258068807	0.11601159	1.0248497583249152
3-166670601-166670620-A	testing	0.9101760075719992	1.2082939	0.7721323225400647
3-166670880-166670890-TTC	testing	0.0	0.07487962	0.5718219195581509
3-166672268-166672286-A	testing	0.5138056417666519	1.0346256	0.5409763729697724
3-166672494-166672503-CT	testing	9.67900390005895	0.08402008	53.14096103022534
3-166672744-166672754-CTG	testing	0.0	0.104586035	0.48879191583140075
3-166673458-166673469-T	testing	0.0857886537941188	0.3993652	0.3720496618389083
3-166673852-166673861-CAC	testing	0.0	0.10001582	0.49996045312815757
3-166677460-166677473-T	testing	0.4992385848131139	0.544184	0.9302289172241377
3-166677526-166677551-T	testing	1.840659140427042	1.7110181	1.0715846188544675
3-166678540-166678549-C	testing	2.120975656684767	0.7501295	2.612514513006274
3-166680753-166680763-CA	training	0.0	0.09087539	0.5239020074824733
3-166681629-166681638-AAT	testing	0.0	0.03146255	0.7606729064665184
3-166682971-166682981-TTC	testing	0.0	0.0954456	0.5116513239489658
3-166683958-166683971-T	testing	1.07082015467164	0.4844855	2.003163730617167
3-166687193-166687206-TTCT	testing	0.0	0.13429248	0.4268169426521927
3-166687281-166687290-A	testing	0.0303448564517201	0.16856912	0.4853307649506396
3-166687711-166687723-TTA	testing	0.0	0.05431363	0.6480308965578737
3-166689354-166689365-AAC	testing	0.1575311083743771	0.052028537	1.6939655768336248
3-166689731-166689740-T	testing	0.0428943268970594	0.22569686	0.4387341250298189
3-166690427-166690440-T	testing	0.330332924681139	0.48662782	0.7335706047509629
3-166690718-166690727-AAG	testing	0.0	0.104586035	0.48879191583140075
3-166694667-166694676-T	testing	0.0525103694581257	0.17770955	0.5491722177293713
3-166694805-166694814-CAC	testing	0.0	0.07259452	0.5793926713316275
3-166696117-166696129-T	testing	0.2056314385372707	0.4799153	0.5270277203192788
3-166696595-166696606-TG	testing	0.0	0.0954456	0.5116513239489658
3-166696616-166696625-AT	testing	0.0	0.065739185	0.603357618779168
3-166697634-166697649-AAAT	testing	0.0	0.10687116	0.48339265850300256
3-166698076-166698087-T	testing	0.2060190259603058	0.34223744	0.6919790100998817
3-166699055-166699066-ATA	testing	0.0	0.07487962	0.5718219195581509
3-166699840-166699849-A	testing	0.0428943268970594	0.19370532	0.48652277356453544
3-166702915-166702935-ATC	training	0.0910345693551606	0.5144062	0.3109255234650311
3-166703509-166703533-AAAC	training	1.2146665340649807	1.2265749	0.9910232238413231
3-166703686-166703695-ATT	training	0.0	0.04745832	0.6781577329783766
3-166703749-166703759-T	training	0.2231080978166241	0.30110547	0.8055439827749646
3-166705412-166705422-TCA	validation	0.0	0.0954456	0.5116513239489658
3-166705565-166705574-AT	training	0.0	0.0954456	0.5116513239489658
3-166705913-166705923-T	training	0.219789266122871	0.3616609	0.6926929833626174
3-166706675-166706684-TTA	validation	0.0	0.081734955	0.550251876420802
3-166706699-166706709-AAT	training	0.0	0.040602982	0.7112224689516187
3-166707388-166707403-A	validation	0.5233787994250632	0.68157625	0.7975917889330224
3-166707559-166707569-TA	training	0.0	0.11601159	0.46293812290349795
3-166707580-166707591-AT	training	0.4311102111083909	0.15714356	2.065422953265448
3-166707627-166707639-TA	validation	0.0	0.18227977	0.35425847201164995
3-166709657-166709667-A	training	0.5333271804178674	0.38736838	1.2994835250039556
3-166709665-166709677-AAC	training	1.4979273813844314	0.17313933	5.850228091957432
3-166709826-166709861-AC	training	3.294254380433965	2.771309	1.182127865873706
3-166709870-166709884-TA	validation	3.2931809514119403	2.5976405	1.2578328918964334
3-166710307-166710321-TA	training	3.938573678508756	0.6107378	5.68222722712758
3-166710712-166710724-ATAA	training	0.0	0.07259452	0.5793926713316275
3-166712734-166712744-T	testing	0.2243371647317916	0.31138846	0.7883963607821952
3-166715663-166715680-A	testing	0.931940196932352	1.2128642	0.7860220401564396
3-166716158-166716170-T	testing	0.6090691224452136	0.59474206	1.0206221319682498
3-166716910-166716919-TGA	testing	0.0	0.11829671	0.4580921077555406
3-166717002-166717014-GTTT	testing	0.8924323912665002	0.16171378	3.7920524905738633
3-166719395-166719411-TTTGG	testing	0.0	0.12515202	0.44414436077455577
3-166719986-166719995-TGT	testing	0.0	0.10915628	0.47811139115689
3-166720055-166720082-TTA	testing	1.9034917390071515	1.8846865	1.0094751684999879
3-166721056-166721065-TCT	testing	0.0	0.049743414	0.6678090029388537
3-166721378-166721389-ACA	testing	0.0	0.0954456	0.5116513239489658
3-166721749-166721761-ATAA	testing	0.0	0.07487962	0.5718219195581509
3-166722230-166722239-AGA	testing	0.0	0.05431363	0.6480308965578737
3-166724015-166724024-T	testing	0.0	0.22112665	0.3114036159876485
3-166724048-166724060-AG	testing	0.0	0.05431363	0.6480308965578737
3-166724386-166724398-T	testing	0.294507030102874	0.5693202	0.5894144986254322
3-166724613-166724623-T	testing	0.1287489144869125	0.21655643	0.7226165473464321
3-166727264-166727269-T,3-166727332-166727342-CTC	testing	4.2921127478803935	5.787654	0.7459868986663268
3-166727216-166727266-TTA	testing	4.297053512604906	5.2757893	0.8179363563607127
3-166727397-166727406-CCA	testing	0.0	0.10915628	0.47811139115689
3-166727417-166727426-T	testing	0.0303448564517201	0.22112665	0.40589859624456615
3-166728040-166728049-CTT	testing	0.0	0.056598753	0.6385746890334433
3-166730320-166730329-TC	testing	0.0	0.07944983	0.5572588171301137
3-166731537-166731547-AAT	testing	0.0	0.07487962	0.5718219195581509
3-166731774-166731785-AG	training	0.191687637892121	0.17770955	1.0503334793208265
3-166731783-166731802-GAAG	training	0.2424230079875001	0.501481	0.5692997916600859
3-166731816-166731828-GAAA	training	1.212255063624207	0.37422898	2.7671338508755983
3-166731827-166731840-AAAG	validation	1.212255063624207	0.2828246	3.4278232475765855
3-166731839-166731855-AGAA	training	1.2195531112426188	0.4630626	2.3435282528845263
3-166733160-166733174-AGGT	validation	0.0	0.120581806	0.45334654663222773
3-166733422-166733431-CAA	training	0.0	0.0703094	0.5871666508131671
3-166735737-166735746-A	training	0.0303448564517201	0.15485847	0.5114401591272212
3-166736298-166736308-T	training	0.0303448564517201	0.31138846	0.3168413048137523
3-166736989-166737005-AAAC	validation	2.626665724940918	0.31024593	6.6464174914323175
3-166737010-166737023-CAA	training	0.5884093187480047	0.20056066	2.2904172447186024
3-166737024-166737034-ACA	training	0.0	0.19599044	0.33784874943934007
3-166737307-166737316-ATA	training	0.0	0.06345409	0.6117925834709919
3-166737816-166737826-TTC	training	0.9838163937655232	0.06116897	6.72472122745168
3-166738388-166738402-AT	validation	0.8353438756899552	0.525314	1.4957987118311045
3-166738402-166738411-AC	training	0.0	0.3033906	0.24789868678149662
3-166739907-166739917-T	training	0.339729520139761	0.23369473	1.3177598583584493
3-166740075-166740089-TG	training	1.683098299597524	0.3353821	4.095479119599828
3-166740258-166740267-T	training	0.0303448564517201	0.166284	0.48949563793438633
3-166740377-166740390-T	training	0.3470353039955449	0.69300175	0.5637254949255093
3-166742483-166742492-CTT	training	0.616894315611811	0.66729426	0.9343147120790541
3-166742490-166742504-T	training	0.2367339789843529	0.7535572	0.3945066352721913
3-166742878-166742895-TTA	training	0.3005329177076312	0.26682884	1.0918795744294019
3-166743130-166743140-AAC	training	0.0910345693551606	0.09316051	0.9889939167957291
3-166743390-166743399-CTG	training	0.0	0.06802431	0.5951519753302364
3-166744169-166744182-AT	validation	0.0	0.3942237	0.20233752448536968
3-166745301-166745310-AAT	training	0.0	0.03146255	0.7606729064665184
3-166746094-166746111-A	training	0.5279630500520894	0.72956353	0.756980059203048
3-166746629-166746640-TTG	validation	0.0	0.03831786	0.7229724346516061
3-166747652-166747666-TTAA	training	0.6451589140335259	0.19827554	2.4982233341477675
3-166747669-166747684-TATT	training	0.401387719330982	0.21198621	1.6070829519387475
3-166747820-166747832-CTTT,3-166747899-166747915-CCTC,3-166747938-166747955-T	training	3.578540448904773	5.641407	0.6407036548540755
3-166747832-166747897-CTTC	validation	11.26790718268409	6.6651354	1.680366542653986
3-166748533-166748546-TGTT	training	0.0	0.19827554	0.33526047761073535
3-166748685-166748696-TA	training	0.0	0.1388627	0.41865054694600706
3-166748698-166748711-TATT	validation	0.0	0.1388627	0.41865054694600706
3-166750273-166750285-TTGA	training	0.0	0.12286693	0.44869824338675995
3-166751984-166751994-TG	training	0.0	0.03831786	0.7229724346516061
3-166752009-166752027-ATGTGT	training	0.0	0.63758785	0.13557707058216864
3-166752022-166752031-TG	training	0.0	0.12286693	0.44869824338675995
3-166752834-166752843-GTG	training	0.0	0.036032766	0.7351170085007314
3-166753502-166753511-CTT	training	0.0	0.081734955	0.550251876420802
3-166753820-166753831-TTA	validation	0.0	0.052028537	0.6577712446183706
3-166754820-166754837-AAAAC	training	0.0	0.65529746	0.13239816800125345
3-166754832-166754849-AAC	training	0.711968898407664	0.5604654	1.2293890011613993
3-166754847-166754858-A	training	1.8166558499454408	0.7307061	2.3072610757829284
3-166755642-166755655-AAAG	training	0.0	0.12515202	0.44414436077455577
3-166756704-166756713-A	training	0.0	0.2599735	0.2777982268139182
3-166756720-166756731-A	training	0.3644236682657655	0.33995235	1.0556226561030202
3-166757558-166757568-AG	training	1.8243979836695727	0.17770955	6.9295347735415405
3-166758653-166758669-T	training	1.2813892453289344	0.7866913	1.5579145135730266
3-166758800-166758809-CAC	training	0.0	0.065739185	0.603357618779168
3-166760045-166760055-T	training	0.2854340861958181	0.2428352	1.1242547037055066
3-166760295-166760304-TG	training	0.0	0.10687116	0.48339265850300256
3-166762739-166762757-ATTTTA	training	0.0	0.22341174	0.3092033702919999
3-166763814-166763825-T	training	0.0906983371099369	0.36737365	0.40802115632735586
3-166765721-166765730-TCT	training	0.0	0.049743414	0.6678090029388537
3-166766622-166766643-A	training	0.9266763335523472	1.0666173	0.8800455243997728
3-166767572-166767581-T	training	0.1588481935609208	0.21198621	0.8296783167465023
3-166767900-166767964-CCTT	validation	6.420001038765203	6.6651354	0.9637650472990095
3-166768294-166768308-AAAC	training	0.0	0.390796	0.2037506418145217
3-166768303-166768326-AAC	training	0.0	0.7067124	0.1239599143387408
3-166769228-166769244-T	training	0.3080121238832397	0.96835744	0.38190600692895416
3-166770745-166770760-GA	training	0.0	0.20056066	0.3327115398269354
3-166774570-166774582-CA	training	0.0	0.25654584	0.28046884518411436
3-166774593-166774605-AC	training	0.998932648293958	0.20284575	3.6286877008971
3-166774653-166774662-TA	training	0.1213794258068808	0.058883846	1.3933413080073653
3-166775045-166775059-A,3-166775056-166775070-AAAG,3-166775163-166775182-GAAG,3-166775179-166775194-GAAA,3-166775226-166775245-GGAG,3-166775259-166775277-AAGG,3-166775275-166775299-AAAGAAA	training	7.814912142578226	7.6157417	1.025813518689749
3-166775088-166775159-AGAA	training	11.975194805434404	7.8351116	1.5217422783864065
3-166776439-166776473-A	training	5.7289227356585615	4.9284525	1.1591881867549831
3-166776854-166776863-T	training	0.0303448564517201	0.1891351	0.4508095227861305
3-166777753-166777764-A	validation	0.1133530358132355	0.3987939	0.42773786089452076
3-166777984-166777996-TATT	training	0.0	0.0954456	0.5116513239489658
3-166778291-166778300-TGC	training	0.0	0.081734955	0.550251876420802
3-166780436-166780449-TTG	training	0.0	0.11601159	0.46293812290349795
3-166780643-166780653-T	training	0.1207485149029939	0.29767781	0.5550938708473422
3-166781017-166781026-TC	validation	0.0	0.09087539	0.5239020074824733
3-166781510-166781525-TTG	training	0.0	0.14800313	0.4032207174159455
3-166783519-166783528-GA	training	0.0	0.07487962	0.5718219195581509
3-166784184-166784204-T	validation	1.117196223948914	1.1580216	0.9675479530311036
3-166784548-166784557-AT	training	0.0	0.0703094	0.5871666508131671
3-166786008-166786017-TGG	training	0.0	0.0954456	0.5116513239489658
3-166787326-166787339-AT	training	0.0	0.2702565	0.2700830370297348
3-166787725-166787735-A	validation	1.5316884051722637	0.28967994	4.18725276228554
3-166788209-166788218-GCA	training	0.0	0.05431363	0.6480308965578737
3-166788561-166788581-TGTT	training	1.0806360095155274	0.5263673	1.8848940701654247
3-166789587-166789596-GTG	training	0.0	0.06116897	0.6204668305567752
3-166789600-166789612-GGAA	training	0.0	0.104586035	0.48879191583140075
3-166789837-166789854-T	training	0.4223245047198602	0.7844062	0.5905934453194247
3-166790265-166790275-T	training	0.0525749777501211	0.2725416	0.40955151787108096
3-166791683-166791693-T	training	0.1567750670156755	0.23712242	0.7616671327159894
3-166792010-166792019-A	training	0.0	0.13200736	0.43102080899502504
3-166793135-166793149-T	training	0.2163646386254432	0.5431843	0.49187245183914347
3-166796998-166797008-A	validation	0.3045220204207733	0.32738423	0.9465066608114514
3-166797355-166797364-ATT	training	0.0	0.0703094	0.5871666508131671
3-166797512-166797521-AAT	training	0.0	0.07944983	0.5572588171301137
3-166798326-166798361-TTTTA	training	4.707141223865393	5.677968	0.8319778205530721
3-166798377-166798396-TTTA	training	4.530019326568328	4.434869	1.020981934994887
3-166798947-166798956-CTT	training	0.0	0.052028537	0.6577712446183706
3-166799360-166799370-TAT	training	0.0	0.029177427	0.774129058941544
3-166799614-166799627-TGTA	training	0.0	0.12515202	0.44414436077455577
3-166799642-166799651-TG	validation	0.0	0.08402008	0.5434189573224836
3-166799679-166799688-T	training	0.5024842596647197	0.14114779	2.4984025757180675
3-166800897-166800912-TATTT	training	0.0	0.13200736	0.43102080899502504
3-166802172-166802183-TAT	testing	0.0	0.065739185	0.603357618779168
3-166802258-166802267-TCA	testing	0.0	0.07487962	0.5718219195581509
3-166802889-166802902-TATT	testing	0.0	0.11601159	0.46293812290349795
3-166803463-166803472-GAG	testing	0.0	0.04745832	0.6781577329783766
3-166805413-166805422-CCA	testing	0.0910345693551606	0.052028537	1.256570464498784
3-166807551-166807559-A	testing	3.149856668649992	4.032689	0.7863782318606582
3-166807411-166807439-A	testing	3.114950134981947	3.2648926	0.9554391527925578
3-166808721-166808730-A	testing	0.3460851512185756	0.24512029	1.292549769295151
3-166809090-166809100-TAA	testing	0.0	0.065739185	0.603357618779168
3-166809625-166809635-A	testing	0.7281885680875904	0.5847447	1.2094851819774441
3-166809812-166809824-A	testing	1.2209583445544188	0.64787084	1.7662920840106815
3-166810544-166810553-TA	testing	0.0	0.081734955	0.550251876420802
3-166811327-166811339-AAG	testing	0.0	0.13200736	0.43102080899502504
3-166811414-166811423-GA	testing	0.0	0.045173198	0.688832383509248
3-166812563-166812576-T	testing	0.5315004446170969	0.59245694	0.9119707062465094
3-166812724-166812766-AC	testing	4.857401346106438	4.8553286	1.000418286308286
3-166813746-166813760-CCAC,3-166813772-166813784-CA	testing	0.3142854828293289	2.1771803	0.1819291528340241
3-166813757-166813768-C	testing	2.0545961513841724	1.9121077	1.0708155191614108
3-166814516-166814528-AACT	testing	0.0	0.07716474	0.5644464016937005
3-166814540-166814549-T	testing	0.0	0.15028825	0.39953933115118273
3-166815308-166815318-TTA	testing	0.0	0.06345409	0.6117925834709919
3-166817129-166817138-A	testing	0.4512168842099577	0.4393546	1.0219934792619878
3-166817438-166817494-AAAT	testing	7.249171684317798	4.6725197	1.5398934203074737
3-166817902-166817912-TAT	testing	0.0	0.088590294	0.530249982005967
3-166818051-166818064-GAAT	testing	0.2966318037018894	0.09316051	2.0533793563802942
3-166819562-166819572-T	testing	0.450766194585875	0.1639989	2.0862442782370496
3-166821525-166821534-A	testing	0.4695115975960298	0.32167146	1.3506050364329372
3-166821690-166821702-A	training	0.0607176740718916	0.30224803	0.3995486915669708
3-166826306-166826315-GTT	testing	0.3935052067448604	0.081734955	2.7155216603479526
3-166828536-166828546-AGG	testing	1.491501499929374	0.03831786	11.506117141556224
3-166830271-166830280-TAA	testing	0.0	0.045173198	0.688832383509248
3-166830360-166830369-TAT	testing	0.0	0.07716474	0.5644464016937005
3-166830985-166830994-A	testing	0.0606057519968746	0.14800313	0.647595665413072
3-166833522-166833552-A	testing	8.341783954308497	3.4477015	2.3795079586905765
3-166834337-166834346-TGG	testing	0.2573659613823564	0.06345409	2.1863384475870653
3-166835060-166835069-AAT	testing	0.0	0.11601159	0.46293812290349795
3-166835496-166835512-TTTC	testing	1.7566336588508928	0.47048923	3.2544587368474827
3-166835981-166835992-A	testing	0.9106532852923214	0.3388098	2.3031693578683092
3-166837233-166837246-T	testing	0.3904871920224869	0.45078015	0.8905317158261548
3-166838172-166838184-TTA	testing	0.0	0.07487962	0.5718219195581509
3-166839670-166839679-TCT	testing	0.0	0.0703094	0.5871666508131671
3-166840084-166840098-ATTC	testing	0.0	0.12286693	0.44869824338675995
3-166841591-166841600-AAC	testing	0.0	0.07259452	0.5793926713316275
3-166841724-166841733-AAT	testing	0.0	0.07944983	0.5572588171301137
3-166844817-166844829-AGCA	testing	0.0	0.06345409	0.6117925834709919
3-166845583-166845592-CCT	testing	0.0	0.07716474	0.5644464016937005
3-166846505-166846514-T	testing	0.0	0.17313933	0.3661135143005586
3-166846587-166846601-TTGT	testing	0.1213794258068807	0.2142713	0.7044213894392541
3-166847348-166847358-T	testing	0.174850220875771	0.24397773	0.7990349284407774
3-166847842-166847851-TG	testing	0.0	0.081734955	0.550251876420802
3-166849174-166849188-TGT	testing	1.0151185482148155	0.13200736	4.806392987769076
3-166850466-166850478-AG	testing	0.2573659613823565	0.0703094	2.098333746595059
3-166851498-166851507-ATG	testing	0.0	0.05431363	0.6480308965578737
3-166852332-166852342-TTA	testing	0.0	0.024607211	0.8025217738000733
3-166852621-166852630-ACC	testing	0.0	0.10001582	0.49996045312815757
3-166853960-166853975-TTTG	testing	0.0	0.15028825	0.39953933115118273
3-166854873-166854884-A	testing	0.0678781721746834	0.31595868	0.4035933861860591
3-166855137-166855146-T	testing	0.0303448564517201	0.16856912	0.4853307649506396
3-166855568-166855585-TG	testing	0.2574978289738252	0.53340113	0.5644098376866256
3-166857535-166857548-A	testing	0.2728798754631282	0.51297796	0.6083087807319014
3-166857919-166857935-A	testing	1.039155841323806	1.0094894	1.0267388235739845
3-166858554-166858564-TG	testing	0.0	0.056598753	0.6385746890334433
3-166859295-166859307-ATTT	testing	1.48809466948415	0.120581806	7.199572341356885
3-166860639-166860651-A	testing	0.4719886587142753	0.3388098	1.303500192370989
3-166860654-166860663-CAT	testing	0.2728798754631279	0.08402008	2.026299931307105
3-166861312-166861322-AT	testing	0.1820691387103212	0.11829671	1.2921364628460101
3-166861367-166861386-T	testing	1.695159691287663	0.9455064	1.7170241055316955
3-166861776-166861785-T	testing	0.0	0.30910337	0.24443699889345818
3-166862134-166862146-A	testing	0.1827228732581352	0.5618936	0.4271424791811481
3-166862150-166862159-CAT	testing	0.0	0.08402008	0.5434189573224836
3-166862291-166862301-A	testing	0.0908479272944364	0.1891351	0.6600648876405404
3-166862838-166862847-T	testing	0.03034485645172	0.15714356	0.50689527846515
3-166863587-166863596-AAT	testing	0.0	0.065739185	0.603357618779168
3-166863679-166863701-CAA	testing	0.0910345693551606	0.38679707	0.39243163348366206
3-166864795-166864807-GAAG	testing	0.0	0.09087539	0.5239020074824733
3-166865367-166865377-GAG	testing	0.0910345693551606	0.097730726	0.9661349716339007
3-166865924-166865933-GAG	testing	0.0	0.06345409	0.6117925834709919
3-166866041-166866050-CAC	testing	0.0	0.06802431	0.5951519753302364
3-166867629-166867638-AAT	testing	0.0	0.045173198	0.688832383509248
3-166867836-166867845-A	testing	0.0	0.12286693	0.44869824338675995
3-166870623-166870638-A	testing	1.1615262650951743	0.6495847	1.6829669350177163
3-166870907-166870917-TA	testing	0.1820691387103212	0.14800313	1.1373612047167356
3-166870935-166870945-TA	testing	0.0	0.12515202	0.44414436077455577
3-166870973-166870984-TA	testing	0.288091711871998	0.26568627	1.061269573703158
3-166871062-166871094-ATTTATATAT	testing	0.7415795092547243	1.519069	0.5197922443421029
3-166871065-166871074-TA	testing	0.0	0.29767781	0.251459843836899
3-166871075-166871084-TA	testing	0.0	0.25540328	0.28137050395258034
3-166871085-166871094-TA	testing	0.0	0.2782544	0.2643723377705587
3-166872148-166872157-AGA	training	0.0	0.07944983	0.5572588171301137
3-166872693-166872702-GCA	validation	0.0	0.03831786	0.7229724346516061
3-166874206-166874216-ACA	validation	0.0	0.088590294	0.530249982005967
3-166874251-166874260-AT	training	0.0	0.104586035	0.48879191583140075
3-166874327-166874338-AAT	training	0.3502933058266068	0.06116897	2.793920602871674
3-166875845-166875855-AGA	training	0.0	0.06116897	0.6204668305567752
3-166876488-166876497-A	training	0.0525103694581258	0.15942869	0.5878700981688871
3-166876594-166876605-AT	training	0.3150622167487545	0.166284	1.5587200761170577
3-166877491-166877500-ATC	training	1.4228875478650294	0.04745832	10.327579670411472
3-166877570-166877579-TAA	training	2.0892326198603364	0.06802431	13.029261181672679
3-166878688-166878705-AAAT	training	0.1213794258068807	0.19599044	0.7479276216045381
3-166879219-166879231-CA	validation	0.0	0.081734955	0.550251876420802
3-166879267-166879280-TAT	training	0.3150622167487544	0.38679707	0.8526391022623747
3-166879278-166879288-T	training	1.4887332780220506	0.67586344	2.0476970509424324
3-166879626-166879635-T	training	0.0303448564517201	0.22569686	0.40020298768529766
3-166880123-166880132-TA	training	0.1213794258068808	0.14800313	0.8926477089498055
3-166880241-166880252-AC,3-166880309-166880581-ATATATTTATATGTAAATATATAATATATATTTA,3-166880631-166880639-AT,3-166880700-166880709-TAA	validation	227.93371197997783	0.5838878	333.4373152730285
3-166880828-166880837-AT	training	0.7467366122397768	0.12972227	3.685914353187337
3-166880857-166880869-TA	training	0.0	0.20056066	0.3327115398269354
3-166880955-166880966-AC	training	0.1050207389162516	0.08630517	1.1004565193561273
3-166882408-166882417-A	training	0.0525103694581259	0.21884152	0.47832656630832115
3-166885194-166885203-AAT	training	0.5981678879382878	0.11601159	3.2320853151365063
3-166886026-166886037-AAT	training	0.0	0.088590294	0.530249982005967
3-166886540-166886549-AT	training	0.0	0.058883846	0.6293906052601471
3-166888719-166888728-TGG	training	0.0	0.040602982	0.7112224689516187
3-166889276-166889285-TCT	training	0.0	0.08630517	0.5367537572897199
3-166890289-166890298-AAT	training	0.0910345693551606	0.042888105	1.336952221146474
3-166890714-166890725-AC	training	0.0606897129034403	0.12972227	0.6994955817885672
3-166891057-166891066-GAT	training	0.0	0.05431363	0.6480308965578737
3-166891078-166891087-T	training	0.0606057519968752	0.16171378	0.6136694521659318
3-166891178-166891189-TG	training	0.0	0.120581806	0.45334654663222773
3-166892348-166892357-ATT	training	0.0	0.065739185	0.603357618779168
3-166893646-166893657-AT	training	0.1820691387103213	0.29882038	0.7072585877139009
3-166893658-166893667-AT	training	0.0	0.18227977	0.35425847201164995
3-166893696-166893705-AG	training	0.0606897129034403	0.12743714	0.7065236262795087
3-166893862-166893871-AAT	training	0.0	0.05431363	0.6480308965578737
3-166894232-166894241-TG	training	0.0	0.040602982	0.7112224689516187
3-166894293-166894302-A	training	0.0	0.097730726	0.5057382938046765
3-166894854-166894886-TTCA	training	1.8226592433631987	1.875546	0.9732292962873043
3-166895450-166895461-AC	training	0.0	0.029177427	0.774129058941544
3-166895568-166895579-A	training	0.1634847452393609	0.3559481	0.577883196002705
3-166895595-166895605-T	training	0.03034485645172	0.26911393	0.3531290635704808
3-166896455-166896465-TA	validation	0.0	0.12515202	0.44414436077455577
3-166896472-166896484-TA	training	0.9900850218208972	0.23026708	3.3006166458397765
3-166897036-166897050-A	training	0.5314597259436439	0.60331124	0.8978382400708452
3-166897215-166897238-T	training	1.3084229186581808	1.3636814	0.9622469197587541
3-166897395-166897412-T	training	0.3636123396076513	0.8609573	0.4824484288819611
3-166897760-166897770-T	training	0.2613206477873849	0.29882038	0.9059733802655344
3-166899618-166899627-CCT	training	0.0	0.10687116	0.48339265850300256
3-166899794-166899806-CATT	training	0.2427588516137617	0.088590294	1.8174787490058304
3-166901292-166901307-AAAC	training	0.1213794258068808	0.15714356	0.860917636074109
3-166903140-166903149-TCT	training	0.0	0.0954456	0.5116513239489658
3-166903739-166903750-T	training	0.2727803353513543	0.36965877	0.7937259115833275
3-166904501-166904515-T	training	0.1925468367862966	0.7009997	0.36522714900679315
3-166904650-166904662-AGAT	training	0.0	0.03146255	0.7606729064665184
3-166905093-166905113-GTAT,3-166905110-166905154-TA,3-166905153-166905182-AC,3-166905189-166905198-TG,3-166905197-166905206-TA,3-166905205-166905252-TG	training	5.429142466199403	6.5920124	0.826230158539366
3-166906829-166906838-A	training	0.462936632602777	0.2725416	1.5110705290436746
3-166907719-166907733-T	training	0.9862546255331768	0.70556986	1.3484300735049557
3-166908596-166908605-T	training	0.03034485645172	0.18456489	0.45804967876297037
3-166910425-166910437-TATC	testing	0.0	0.21655643	0.31589944326829816
3-166910448-166910467-GATA	testing	0.0	0.6341602	0.1362100533371327
3-166910591-166910600-T	testing	0.2567799819454464	0.25883093	0.9942843610093655
3-166910787-166910796-AT	testing	0.0	0.097730726	0.5057382938046765
3-166911585-166911600-T	testing	0.2952682489698284	0.85867226	0.41230800708662246
3-166911950-166911959-ATT	testing	0.0	0.0703094	0.5871666508131671
3-166912034-166912045-T	testing	0.1503081055189138	0.40107903	0.4995381776781076
3-166912212-166912234-TG	testing	1.982161110220448	3.0455222	0.6619444969170613
3-166913028-166913039-CTT	testing	0.0	0.10687116	0.48339265850300256
3-166914330-166914344-T	testing	0.5683330323778449	0.6547262	0.8855304511461838
3-166914736-166914746-CCT	testing	0.0910345693551606	0.08630517	1.0253852287360603
3-166915027-166915036-T	testing	0.0525749777501211	0.20056066	0.507634557863032
3-166915655-166915664-TGA	testing	0.0	0.042888105	0.6998483183747171
3-166915820-166915829-TAT	testing	0.0	0.049743414	0.6678090029388537
3-166916232-166916241-TGT	testing	0.0	0.06802431	0.5951519753302364
3-166916439-166916448-TTC	testing	0.0	0.097730726	0.5057382938046765
3-166918234-166918246-A	testing	0.6030787252721911	0.45563602	1.2653584360355024
3-166918620-166918629-GAA	testing	0.0	0.06802431	0.5951519753302364
3-166919391-166919403-CCAA	testing	0.0	0.1388627	0.41865054694600706
3-166920102-166920112-ATT	testing	0.0	0.08402008	0.5434189573224836
3-166921185-166921195-TAT	testing	0.0	0.10001582	0.49996045312815757
3-166924433-166924442-TCT	testing	0.0	0.07259452	0.5793926713316275
3-166924664-166924674-T	testing	0.0428943268970594	0.2599735	0.3969579063377148
3-166925461-166925473-AAAT	testing	0.0	0.052028537	0.6577712446183706
3-166925935-166925952-AAAT	testing	0.0	0.15028825	0.39953933115118273
3-166926185-166926194-CTA	testing	0.0910345693551606	0.06802431	1.1369460130808489
3-166927033-166927049-CT	testing	0.0	0.29196504	0.2551247937826292
3-166928446-166928457-A	testing	0.6601061810374336	0.31367356	1.8374541052066116
3-166928492-166928510-A	testing	0.7619918520041605	0.8449615	0.9121978535677491
3-166930547-166930557-A	testing	0.2100414778325031	0.22341174	0.9586586987612234
3-166930984-166930993-ATT	testing	0.0	0.0703094	0.5871666508131671
3-166931302-166931317-TC	testing	0.0	0.27368414	0.2676056843086784
3-166931881-166931890-ACA	testing	0.3385734379870273	0.07716474	2.4755119895021287
3-166932331-166932355-A	testing	2.647260255913725	3.2466118	0.8209079570907283
3-166932519-166932529-T	testing	0.0428943268970593	0.24055007	0.41959858324815286
3-166933436-166933446-TAT	testing	0.0	0.056598753	0.6385746890334433
3-166934676-166934687-T	testing	0.3335072659399252	0.48162913	0.7453327964160342
3-166934840-166934849-A	testing	0.0303448564517201	0.18227977	0.4617576968116422
3-166935207-166935228-T	testing	0.5749869053784519	1.1717322	0.5307618265688734
3-166936186-166936203-TTG	testing	0.4158157243330178	0.28853738	1.327583267105517
3-166938446-166938455-TA	testing	0.0	0.07716474	0.5644464016937005
3-166938739-166938748-ATT	testing	0.0	0.04745832	0.6781577329783766
3-166939419-166939429-TTG	testing	0.0	0.10687116	0.48339265850300256
3-166942929-166942938-TGG	testing	0.0	0.07259452	0.5793926713316275
3-166943270-166943284-A	testing	1.0224778099923453	0.54789734	1.7324933144382804
3-166943759-166943768-A	testing	0.0303448564517201	0.2851097	0.33846162911949534
3-166944193-166944202-GAA	testing	0.0	0.045173198	0.688832383509248
3-166944723-166944737-AAT	testing	0.0	0.097730726	0.5057382938046765
3-166947537-166947547-A	testing	0.4789259128071473	0.3410949	1.3124747368585477
3-166948634-166948644-T	testing	0.0910718518669541	0.24169263	0.5591921952397806
3-166948658-166948667-TC	testing	0.0	0.10230094	0.4943130763505103
3-166948778-166948788-CCA	testing	0.0	0.111441374	0.47294433491526594
3-166948798-166948807-T	testing	0.0303448564517201	0.20970109	0.42087309557651253
3-166949235-166949246-AAT	testing	0.0	0.042888105	0.6998483183747171
3-166949788-166949798-TA	testing	0.0	0.12972227	0.4353082528742207
3-166949801-166949810-TA	testing	0.0	0.042888105	0.6998483183747171
3-166949888-166949901-AC	testing	0.7308009178865296	0.49419725	1.3981904458267511
3-166949902-166949920-AC	testing	1.0795233868905127	0.91351485	1.1637948737411326
3-166951810-166951820-GAT	testing	0.0	0.04745832	0.6781577329783766
3-166952905-166952914-T	testing	0.4424880489510867	0.1891351	1.8762441811841135
3-166953559-166953571-GTT	testing	0.0910345693551606	0.13429248	0.8153679083304791
3-166956479-166956488-TCT	testing	0.0	0.058883846	0.6293906052601471
3-166956606-166956621-T	testing	1.0416372639721618	1.2539961	0.843161412335059
3-166957043-166957053-A	testing	0.2231080978166261	0.38336942	0.6684496048935533
3-166958714-166958723-ATA	testing	0.0	0.07487962	0.5718219195581509
3-166959736-166959745-ATT	training	0.0	0.07259452	0.5793926713316275
3-166959792-166959801-ATA	training	0.0	0.05431363	0.6480308965578737
3-166959889-166959900-AC	training	0.0	0.06116897	0.6204668305567752
3-166960654-166960664-TAT	training	0.0	0.03146255	0.7606729064665184
3-166960909-166960919-TCC	training	0.0	0.07944983	0.5572588171301137
3-166961236-166961245-ACT	training	0.8232543904093432	0.07716474	5.211276185144647
3-166962319-166962328-TTA	training	0.0	0.07259452	0.5793926713316275
3-166963170-166963179-T	training	0.3385734379870259	0.15257335	1.7364200854406286
3-166963891-166963900-TA	training	0.0	0.05431363	0.6480308965578737
3-166964330-166964339-TTG	training	0.3385734379870259	0.10915628	2.0968695656043694
3-166964913-166964922-T	training	0.2937236137713948	0.20513088	1.2903433889463918
3-166965548-166965562-A	training	0.4904948980055603	0.5484686	0.9105990606261589
3-166965981-166965990-TC	training	0.0	0.06116897	0.6204668305567752
3-166966269-166966278-T	training	0.0428943268970591	0.14800313	0.5761795300610081
3-166966794-166966804-TTA	training	0.0	0.065739185	0.603357618779168
3-166967718-166967730-T	training	0.172615363899521	0.49962437	0.4546435694391824
3-166967892-166967936-TTTA	training	3.322835690477333	4.25206	0.7864863284231681
3-166968314-166968332-TG	training	0.0606897129034403	0.56303614	0.24235438041648877
3-166968373-166968384-TTA	training	0.0	0.111441374	0.47294433491526594
3-166968436-166968446-AT	training	0.0	0.097730726	0.5057382938046765
3-166969024-166969034-TGC	training	0.0	0.06345409	0.6117925834709919
3-166969140-166969154-T	validation	0.2918453031142268	0.6444432	0.5263602422780231
3-166970190-166970199-A	validation	0.1411985426837296	0.12743714	1.0605064005101787
3-166970659-166970671-TATT	training	1.051370409883416	0.14114779	4.77454265653198
3-166971161-166971170-A	training	0.0428943268970593	0.11829671	0.6545876339458313
3-166971481-166971490-T	training	0.1205374774304742	0.15714356	0.8576434013376583
3-166971624-166971643-TTTTC	training	0.0	0.34909278	0.22267113713117367
3-166972911-166972923-AGCT	training	0.0	0.12743714	0.4396819270590547
3-166973721-166973730-A	training	0.0606897129034403	0.23597986	0.4782718610080982
3-166975088-166975100-CAAA	validation	0.2424230079875002	0.11601159	1.5852066455670282
3-166975928-166975940-CGGC	training	1.8452270583483137	0.22112665	6.0575073988668136
3-166977019-166977028-TAG	training	0.0	0.07944983	0.5572588171301137
3-166978484-166978493-T	training	1.3871724619271075	0.50405174	2.4619951627440186
3-166978491-166978502-TTG	training	0.0	0.34909278	0.22267113713117367
3-166979362-166979373-A	training	0.5039649801064732	0.4273578	1.1452660415878426
3-166980384-166980393-AT	training	0.0	0.07487962	0.5718219195581509
3-166982536-166982545-TA	validation	0.0	0.12286693	0.44869824338675995
3-166982679-166982689-T	training	0.1449386257510934	0.4850568	0.41865785638436026
3-166983944-166983956-A	validation	0.6659659309182712	0.32395655	1.8067085669941205
3-166984637-166984661-AAAAC	training	0.2144716344852968	0.42507267	0.5989106888486441
3-166985163-166985174-T	training	0.0957197721652961	0.22341174	0.6051721318629192
3-166985404-166985416-GAAA	training	0.0	0.0954456	0.5116513239489658
3-166985481-166985494-A	training	0.3766587758017792	0.46106315	0.8495635042183384
3-166985842-166985856-AT	training	0.9811351252704348	0.6438719	1.4533888499759633
3-166987043-166987056-A	training	0.5636367157982575	0.56017977	1.0052363703878073
3-166987958-166987969-AT	training	0.0	0.16171378	0.38209680820016434
3-166990147-166990156-AT	training	0.0	0.07944983	0.5572588171301137
3-166990159-166990168-AG,3-166990199-166990209-AT	training	1.8938395672924784	2.3508487	0.8135302547613317
3-166990168-166990183-AT	training	0.510656524457081	1.5282093	0.3750479280870591
3-166990182-166990199-AG	validation	2.175652552451947	2.5793598	0.8493269744705235
3-166990215-166990224-TA	training	0.0	0.2142713	0.3181964118263424
3-166990225-166990235-TA	training	0.0606897129034403	0.18456489	0.5646856606359284
3-166991238-166991248-TAT	training	0.0	0.0954456	0.5116513239489658
3-166991625-166991659-AAAAC	training	9.139985093611257	1.7110181	5.102094282553695
3-166992225-166992235-T	training	0.0303448564517201	0.28967994	0.33449208715162526
3-166992746-166992755-AAT	training	0.0	0.0954456	0.5116513239489658
3-166993255-166993264-ATA	training	0.0	0.06116897	0.6204668305567752
3-166993577-166993590-A	training	0.2314353156620824	0.3685162	0.7074148464067676
3-166993740-166993755-AAAT	training	0.0	0.10915628	0.47811139115689
3-166993757-166993771-TAAA	training	0.0	0.16171378	0.38209680820016434
3-166994192-166994201-TAC	training	0.0	0.033747643	0.7476767272825885
3-166994946-166994955-GCT	training	0.0	0.06345409	0.6117925834709919
3-166995444-166995468-AAAT	training	4.288687118342791	3.4111397	1.249932356249679
3-166996077-166996117-AC	training	3.938462921635253	5.0929804	0.7776772894492828
3-166999380-166999389-CTG	training	0.0	0.07259452	0.5793926713316275
3-166999627-166999638-CT	training	0.2410749548609476	0.06345409	2.0866712779163104
3-167001212-167001227-TTTG	training	0.0	0.2828246	0.2612162332305709
3-167001227-167001241-TTG	training	0.1286829806911782	0.17999467	0.8167404782783122
3-167001247-167001257-T	training	0.1783511044160816	0.36280343	0.6014456384130117
3-167004297-167004309-A	training	0.4312755397685491	0.5175125	0.8603478306407548
3-167004613-167004622-AT	training	0.0	0.06802431	0.5951519753302364
3-167005057-167005067-CTT	training	0.0	0.09316051	0.517704162201684
3-167005892-167005901-CTT	training	0.0	0.065739185	0.603357618779168
3-167006807-167006824-CCT	training	0.2034844265707128	0.18684998	1.0579900565818858
3-167006904-167006915-T	training	0.2904037590223677	0.4747738	0.6792302624482321
3-167006916-167006927-T	training	0.2964386211325869	0.5137992	0.645876731563982
3-167007057-167007067-CCA	training	0.0	0.09316051	0.517704162201684
3-167007249-167007267-AAAAC	training	0.0	0.47734454	0.1732067995308313
3-167007260-167007279-AAAC	training	0.0	0.3685162	0.21343979140956065
3-167007686-167007712-AC	training	1.200358369427132	2.4056914	0.5189618998680892
3-167007848-167007862-TTCA	training	0.0	0.14114779	0.41468346029627723
3-167007964-167007974-A	validation	0.2329976841854307	0.20056066	1.107921722641382
3-167008853-167008862-A	training	0.0429338790741092	0.15485847	0.5608362911152578
3-167012222-167012231-TCT	training	0.0	0.042888105	0.6998483183747171
3-167012510-167012520-AG	training	0.0	0.08402008	0.5434189573224836
3-167012909-167012920-AC	training	0.0	0.045173198	0.688832383509248
3-167013490-167013526-TAA	training	5.509838162055181	4.215498	1.2999283424659636
3-167014022-167014037-TTAT	training	0.0	0.17313933	0.3661135143005586
3-167014602-167014612-A	training	0.201874421963787	0.22341174	0.9334058867615226
3-167015684-167015696-GTAG	training	0.1213794258068808	0.10001582	1.1068095803965945
3-167016685-167016694-TTA	validation	0.0	0.07716474	0.5644464016937005
3-167016736-167016745-TTA	training	0.0	0.06802431	0.5951519753302364
3-167016981-167017025-GT	training	4.04899301585767	3.8681617	1.0455705511843607
3-167019097-167019106-G	training	0.913270137213464	0.8072573	1.1168498034829415
3-167019205-167019217-ATG	training	0.0	0.09087539	0.5239020074824733
3-167019678-167019687-A	training	0.1175467853015566	0.38279814	0.4505957402850736
3-167019682-167019705-AAAAAT	training	0.4811385026439699	0.72956353	0.7005352593597864
3-167019848-167019857-AT	training	0.0	0.09316051	0.517704162201684
3-167019859-167019868-AT	training	0.0	0.0954456	0.5116513239489658
3-167020536-167020554-A	training	0.5768465933505205	1.0711875	0.57791480301021
3-167022373-167022385-TAAA	training	0.0	0.09087539	0.5239020074824733
3-167023879-167023888-T	validation	0.0	0.15028825	0.39953933115118273
3-167023981-167023990-AT	training	0.0	0.081734955	0.550251876420802
3-167024716-167024725-A	training	0.0801897504406616	0.20513088	0.5905326607410617
3-167024722-167024737-AAAG	training	0.2713125687609508	0.20970109	1.1989385273424473
3-167025072-167025081-TCT	training	0.0	0.04745832	0.6781577329783766
3-167025400-167025412-GT	training	0.2777487799332999	0.21198621	1.2107867842405595
3-167025409-167025422-TGTA	training	0.2100414778325033	0.11829671	1.4202755407193415
3-167025425-167025434-TG	training	0.0	0.06116897	0.6204668305567752
3-167025462-167025486-AC	training	9.041813458055897	1.7658607	4.899515520132825
3-167025797-167025809-CT	training	0.0	0.097730726	0.5057382938046765
3-167025811-167025824-CT	training	0.0	0.22798195	0.30489482729156286
3-167025825-167025837-TTCT	training	0.0	0.25426072	0.28227797877224436
3-167025834-167025843-TC	training	0.0	0.1388627	0.41865054694600706
3-167025868-167025879-AC	training	0.0	0.12972227	0.4353082528742207
3-167025892-167025901-AC	training	0.0	0.13200736	0.43102080899502504
3-167025950-167025959-AT	training	0.0	0.06802431	0.5951519753302364
3-167027001-167027010-AGT	validation	0.0	0.06116897	0.6204668305567752
3-167029312-167029324-T	training	0.5093460766892183	0.40279287	1.2119226684523554
3-167029785-167029797-TTAA	training	0.0	0.11829671	0.4580921077555406
3-167029819-167029828-TAT	training	0.0	0.06116897	0.6204668305567752
3-167029926-167029937-TTG	training	0.0	0.045173198	0.688832383509248
3-167032585-167032615-AC	training	3.100073491481647	3.8864424	0.8027391770370612
3-167033016-167033029-T	training	0.2427588516137613	0.6130229	0.4807122626969783
3-167033738-167033751-T	training	0.1135325813890349	0.52545685	0.3414025785936071
3-167036382-167036399-T	training	0.8155917946334115	0.9432213	0.877658263527989
3-167036826-167036835-A	training	0.0525103694581255	0.14114779	0.6324352773795916
3-167037132-167037164-AATT	training	0.9245597349361112	1.3591113	0.7021806595124794
3-167037179-167037188-AG	training	0.9245597349361112	1.6424648	0.5879945092354871
3-167037285-167037303-TTAT	training	0.0	0.18684998	0.34861428262954736
3-167037851-167037866-A	training	0.5630943995140858	0.7044273	0.8243061859214448
3-167037900-167037910-AGC	training	0.0	0.03831786	0.7229724346516061
3-167039250-167039261-GA	training	0.0	0.024607211	0.8025217738000733
3-167040735-167040744-CCT	validation	0.0	0.09087539	0.5239020074824733
3-167040772-167040781-T	training	0.265802909821037	0.26111606	1.0129787908658425
3-167041080-167041089-TGA	training	0.1286829806911781	0.13657758	0.9666299769030442
3-167041993-167042002-A	training	0.199763504716711	0.20056066	0.9973477723821572
3-167042179-167042193-AT	training	0.5286570114718623	0.7227082	0.7641312089412288
3-167047698-167047707-TAA	training	0.0	0.06116897	0.6204668305567752
3-167049176-167049185-A	validation	0.0303448564517201	0.54261297	0.20283570755149888
3-167050758-167050767-TGA	training	0.0	0.10001582	0.49996045312815757
3-167051403-167051417-AAC	training	0.0	0.32966936	0.23273709812587057
3-167051415-167051424-A	training	0.2669943713785687	0.39022475	0.7486247305517902
3-167051970-167051980-TG	training	0.0	0.065739185	0.603357618779168
3-167054093-167054123-GT	training	4.894723339683217	4.8004866	1.019230078025969
3-167054137-167054154-GT,3-167054163-167054177-GT	training	5.00598584250213	3.8315997	1.298704403325224
3-167054614-167054623-AAT	validation	0.1820691387103212	0.065739185	1.7018856386335026
3-167055815-167055828-ATTC	training	0.0	0.104586035	0.48879191583140075
3-167056283-167056299-TGACA	testing	0.0	0.16856912	0.3723436261026584
3-167056953-167056962-CCA	testing	0.0	0.065739185	0.603357618779168
3-167057205-167057216-A	testing	0.3383578004675262	0.3033906	1.0866832307632508
3-167057972-167057982-A	testing	0.3833841304324419	0.3285268	1.1280137681760904
3-167058002-167058017-TAGC	testing	0.0	0.22569686	0.30703397017705364
3-167058505-167058515-ACC	testing	0.0	0.04745832	0.6781577329783766
3-167060032-167060041-TCT	testing	0.0	0.052028537	0.6577712446183706
3-167062123-167062133-AAT	testing	0.0	0.07944983	0.5572588171301137
3-167062194-167062205-T	testing	0.3471978913264421	0.6238772	0.6177814294005144
3-167063912-167063921-CA	testing	0.0	0.056598753	0.6385746890334433
3-167065014-167065025-AC	testing	0.1213794258068808	0.0954456	1.1326907630915242
3-167065490-167065505-CT,3-167065567-167065580-AG	testing	4.021127086344066	5.2026653	0.7771803146512125
3-167065509-167065550-AC	testing	4.053986406139168	5.385474	0.7572702753014904
3-167065549-167065566-AG	testing	2.8672164159655886	2.2868657	1.2431434311388314
3-167065549-167065569-ACAG	testing	2.863733434640828	2.4970958	1.141172164169234
3-167068473-167068495-TA	testing	10.262184407695257	2.085776	4.740734827217087
3-167068578-167068588-AT	testing	0.0606897129034402	0.065739185	0.9695336253972782
3-167070063-167070085-TAAAAA	testing	0.0	0.32395655	0.23587322804660055
3-167070234-167070257-AATAA,3-167070259-167070269-TA,3-167070272-167070281-AT,3-167070278-167070286-ATAC,3-167070286-167070317-AC,3-167070330-167070348-AG	testing	3.7912986872366057	3.4477015	1.0968506474506396
3-167070316-167070331-AT	testing	1.2820513812807488	2.0949163	0.6296601748689683
3-167070939-167070963-AAAT	testing	1.3314666431608222	1.8572651	0.731360633345387
3-167071124-167071134-A	testing	0.0429338790741091	0.21884152	0.4482912986806395
3-167071472-167071481-AG	testing	0.0	0.0703094	0.5871666508131671
3-167072360-167072369-A	testing	0.1130531595317352	0.15257335	0.8435298479896441
3-167072533-167072543-AAT	testing	0.0	0.07487962	0.5718219195581509
3-167073120-167073129-A	testing	0.2709118854058748	0.19599044	1.253121166365626
3-167074661-167074672-AAC	testing	0.0	0.088590294	0.530249982005967
3-167075068-167075077-T	testing	0.4986058080087838	0.57017714	0.8932053516608816
3-167075070-167075100-TTTTTTTG	testing	1.6638954819725025	2.835292	0.6009267500379869
3-167075122-167075131-TC	testing	0.0	0.15485847	0.3923746383630099
3-167075618-167075631-AAAG	testing	0.0	0.10001582	0.49996045312815757
3-167075657-167075666-A	testing	0.0	0.1388627	0.41865054694600706
3-167076887-167076896-AT	training	0.0	0.058883846	0.6293906052601471
3-167077096-167077111-ATT	training	0.0	0.16171378	0.38209680820016434
3-167077564-167077583-ACA	training	0.0	0.34795022	0.2232390911650853
3-167078033-167078043-A	training	0.493297662542729	0.32052892	1.4108367684741612
3-167078611-167078620-TG	training	0.0	0.042888105	0.6998483183747171
3-167079757-167079766-GAA	validation	0.0	0.058883846	0.6293906052601471
3-167080358-167080367-TAT	training	0.0	0.0703094	0.5871666508131671
3-167082510-167082527-TTGTT	validation	0.0	0.31938636	0.23844361557204677
3-167083594-167083603-TTC	training	0.222473852776417	0.052028537	2.1211402749762502
3-167084530-167084539-GT	training	0.0	0.04745832	0.6781577329783766
3-167084822-167084831-CTC	validation	0.0910345693551606	0.07487962	1.0923775415063264
3-167085520-167085531-AAT	training	0.0	0.042888105	0.6998483183747171
3-167085531-167085540-AGG	training	0.0	0.10001582	0.49996045312815757
3-167087765-167087774-TTC	training	0.0	0.058883846	0.6293906052601471
3-167088774-167088784-A	validation	0.4705705407513509	0.21884152	1.7895114185610173
3-167088980-167088993-AATA	training	0.0	0.111441374	0.47294433491526594
3-167091954-167091963-TTG	training	0.0	0.08402008	0.5434189573224836
3-167092220-167092238-GT	validation	0.1354559427029377	1.1397407	0.18992354022332064
3-167092239-167092254-TG	training	0.0606897129034403	0.6644379	0.21020636588458044
3-167092257-167092266-TG	training	0.0	0.15257335	0.39592458982707396
3-167092406-167092419-AG	training	0.0857886537941187	0.166284	0.6977086636602977
3-167092422-167092433-AG	validation	0.0	0.120581806	0.45334654663222773
3-167092435-167092447-GA	training	0.0	0.19370532	0.3404773192395698
3-167092452-167092462-AC	training	0.0	0.07944983	0.5572588171301137
3-167092850-167092860-T	training	0.5149396255233812	0.39193857	1.2500333639693697
3-167094386-167094398-T	training	0.290007504806905	0.5468976	0.6028890891029818
3-167095307-167095316-A	training	0.0428943268970594	0.11829671	0.6545876339458319
3-167096334-167096348-AAC	training	0.0	0.17542446	0.36307595919403823
3-167096531-167096542-GAA	training	0.0	0.049743414	0.6678090029388537
3-167096610-167096625-TAACC	training	0.0	0.1891351	0.34585908110084185
3-167096922-167096932-TAT	training	0.0	0.07259452	0.5793926713316275
3-167096996-167097005-T	training	0.0606897129034403	0.15028825	0.6420186041631611
3-167098019-167098028-TTA	training	0.0	0.058883846	0.6293906052601471
3-167098505-167098514-AAT	training	0.0	0.03146255	0.7606729064665184
3-167099239-167099248-A	training	0.080316649769062	0.16171378	0.6889841634210548
3-167100379-167100388-ATG	training	0.0	0.06345409	0.6117925834709919
3-167101045-167101056-GT	training	0.2176064435299894	0.06802431	1.8902410224448438
3-167101536-167101545-T	validation	0.4144869618855366	0.166284	1.93209866866029
3-167102890-167102919-AAAAC	training	0.3707897546273633	1.0072043	0.4252058582389567
3-167104097-167104106-TTA	training	0.0	0.07716474	0.5644464016937005
3-167104709-167104727-A	training	0.5220856552711871	1.1306002	0.5055140209396903
3-167105196-167105206-AAT	training	0.0	0.042888105	0.6998483183747171
3-167105887-167105897-CTA	training	0.0	0.09087539	0.5239020074824733
3-167106219-167106234-AAAT	training	0.0	0.104586035	0.48879191583140075
3-167106534-167106546-AATA	validation	0.0	0.07487962	0.5718219195581509
3-167107486-167107497-AG	training	0.0	0.08402008	0.5434189573224836
3-167108054-167108063-TTC	training	0.0	0.052028537	0.6577712446183706
3-167109621-167109639-AAT	training	0.0	0.19827554	0.33526047761073535
3-167109641-167109653-AAAT	training	0.0	0.12743714	0.4396819270590547
3-167109773-167109785-TAT	training	0.0	0.12286693	0.44869824338675995
3-167110158-167110168-A	training	0.0959853903953755	0.29882038	0.4914126765421955
3-167111988-167111997-TAA	training	0.0910345693551606	0.10687116	0.9234470834656731
3-167112278-167112287-GCA	training	0.0	0.04745832	0.6781577329783766
3-167113208-167113264-AAAT	training	3.203220366990856	5.458598	0.5942542286725638
3-167114339-167114349-TTA	training	0.222473852776417	0.11829671	1.4772272691439878
3-167114873-167114882-GCT	training	0.0	0.0703094	0.5871666508131671
3-167116070-167116079-GCA	training	0.0	0.08630517	0.5367537572897199
3-167117213-167117222-T	training	0.2512877274687128	0.30453312	0.8683781626303252
3-167117292-167117301-AAT	training	0.0	0.056598753	0.6385746890334433
3-167117585-167117594-CAA	training	0.0	0.088590294	0.530249982005967
3-167120181-167120196-AAAT	training	0.0	0.10915628	0.47811139115689
3-167122569-167122578-AAT	training	0.0	0.08630517	0.5367537572897199
3-167123775-167123787-ACAA	training	0.0	0.10001582	0.49996045312815757
3-167124291-167124301-TCA	training	0.2224738527764174	0.14800313	1.30028138264391
3-167125496-167125505-GAA	training	0.0	0.12515202	0.44414436077455577
3-167127426-167127435-AC	training	0.0	0.013181686	0.8835351684017148
3-167127476-167127486-AAG	training	0.0	0.0703094	0.5871666508131671
3-167127964-167127977-TAT	training	0.0	0.104586035	0.48879191583140075
3-167128328-167128339-AAG	training	1.4567547712276483	0.10687116	7.525238275009665
3-167129479-167129507-GGACAGTGGGTGCA	training	6.810886401297218	6.5920124	1.0327067536959762
3-167129878-167129890-GCCT	training	0.0	0.14114779	0.41468346029627723
3-167131870-167131879-AAT	training	0.2725437818833092	0.10687116	1.8008492913333554
3-167133017-167133028-AC	training	0.0606897129034403	0.07716474	0.9070073023754067
3-167133973-167133983-A	training	0.372849697708621	0.2496905	1.3521948629105478
3-167134875-167134887-GGA	validation	0.0	0.07487962	0.5718219195581509
3-167135519-167135528-A	training	0.0525103694581257	0.20284575	0.5035909186710584
3-167135569-167135578-A	training	0.0525103694581257	0.18456489	0.5359423274534174
3-167135663-167135674-TG	training	0.0	0.120581806	0.45334654663222773
3-167135675-167135684-TG	training	0.0	0.042888105	0.6998483183747171
3-167136675-167136684-A	training	0.0741579509254721	0.15028825	0.6958295122742362
3-167136837-167136858-A	training	0.9241851471517222	1.4550858	0.6586036263412104
3-167136856-167136870-AAG	training	0.909734396037862	0.9226553	0.9873653380937467
3-167137129-167137138-ATA	training	0.0	0.045173198	0.688832383509248
3-167137296-167137306-ACT	training	0.0	0.065739185	0.603357618779168
3-167138411-167138422-TG	training	0.0	0.11829671	0.4580921077555406
3-167139194-167139215-TTTTTG	training	0.406968853141426	0.58360213	0.741613916769724
3-167139208-167139223-TTTG	training	0.0	0.2496905	0.28596716239074266
3-167140476-167140485-TTC	training	0.0	0.081734955	0.550251876420802
3-167140944-167140965-ATATTA	training	0.3641382774206427	0.37822792	0.9705378084588677
3-167141444-167141454-CA	training	0.0	0.120581806	0.45334654663222773
3-167141451-167141464-ACAT	validation	0.0	0.12515202	0.44414436077455577
3-167141906-167141923-A	training	0.6178490135700937	0.80954236	0.7892419805165465
3-167142115-167142124-CA	training	0.0	0.022322118	0.8175136405012216
3-167142181-167142191-TA	training	0.2425343877538139	0.26911393	0.9279909532371586
3-167142191-167142202-AT	validation	0.0	0.7204231	0.12188832810777757
3-167142202-167142211-AT	training	0.182237021769236	0.12515202	1.2535398162061173
3-167142543-167142552-AG	training	0.0	0.09316051	0.517704162201684
3-167143048-167143062-A	validation	1.0028572195036844	0.7878338	1.2421888190150956
3-167143296-167143305-GGA	training	0.0	0.09087539	0.5239020074824733
3-167143617-167143626-TTC	training	0.0	0.06802431	0.5951519753302364
3-167144333-167144348-AC	training	0.3029111104553625	0.34909278	0.897166751278795
3-167145535-167145547-AAC	validation	0.0	0.08402008	0.5434189573224836
3-167146526-167146535-T	training	0.0741579509254721	0.25540328	0.4900291041924883
3-167146961-167146970-TG	training	0.0	0.065739185	0.603357618779168
3-167148774-167148783-T	training	0.0525103694581258	0.17999467	0.5446902594900317
3-167149616-167149637-A	training	0.9439561897587844	1.2722771	0.7607473663728589
3-167150162-167150190-A	validation	3.330353116065807	2.542798	1.2980004964684426
3-167150473-167150482-ATA	training	0.0	0.07259452	0.5793926713316275
3-167150957-167150979-AT	training	1.9437935527640289	2.2137423	0.8833280840152461
3-167150979-167150988-AC,3-167150993-167151004-AC,3-167151005-167151014-AC	training	1.9437935527640289	2.021793	0.9632388987823168
3-167152830-167152840-ATC	training	0.0	0.10915628	0.47811139115689
3-167152844-167152861-CAG	training	0.2224738527764169	0.4946257	0.5423140183419871
3-167153168-167153179-AG	training	0.2709118854058745	0.097730726	1.8758434407704265
3-167157760-167157769-T	training	0.3695207179785074	0.27711183	1.2450437260971297
3-167157876-167157893-TATT	training	0.1213794258068807	0.4273578	0.41978980078967393
3-167158317-167158332-ATTC	training	0.0	0.10230094	0.4943130763505103
3-167159025-167159034-CCA	training	0.0	0.17085424	0.3692022690876096
3-167159572-167159581-GTG	validation	0.0	0.09087539	0.5239020074824733
3-167159709-167159722-A	training	0.0525749777501211	0.431928	0.2868338905831637
3-167162171-167162180-TTG	training	0.0	0.06345409	0.6117925834709919
3-167163209-167163218-A	training	0.0	0.15257335	0.39592458982707396
3-167164403-167164412-T	training	0.0428943268970593	0.10915628	0.6831940542118042
3-167164801-167164810-TAA	training	0.0	0.036032766	0.7351170085007314
3-167164821-167164830-AAT	training	0.0	0.052028537	0.6577712446183706
3-167165311-167165321-CTT	training	0.0	0.06116897	0.6204668305567752
3-167166236-167166246-AAT	training	0.0	0.056598753	0.6385746890334433
3-167166669-167166688-AAAT	training	0.2709118854058749	0.23369473	1.1115305459150493
3-167169384-167169393-A	training	0.03034485645172	0.12972227	0.5674019173313932
3-167169820-167169830-A	training	0.1001776392358775	0.2828246	0.5228964889818406
3-167170072-167170081-A	training	0.0428943268970594	0.10915628	0.6831940542118048
3-167173677-167173687-CA	training	0.0	0.0954456	0.5116513239489658
3-167173688-167173702-AC	training	0.1483159018509455	0.28853738	0.6391042783346752
3-167173996-167174013-T	training	1.584485936715318	1.0689023	1.4410836018675965
3-167175715-167175732-A	training	1.0216707157499916	0.8975191	1.1244603895303775
3-167176315-167176324-ACA	training	0.0	0.05431363	0.6480308965578737
3-167179252-167179261-CTC	training	0.0	0.07259452	0.5793926713316275
3-167180104-167180114-AAC	training	0.0	0.06802431	0.5951519753302364
3-167180455-167180464-AGT	training	0.0	0.03146255	0.7606729064665184
3-167183212-167183221-TCA	training	0.5503379959343864	0.0703094	3.818567829693407
3-167183478-167183489-AC	training	0.0	0.06802431	0.5951519753302364
3-167185586-167185595-TAT	training	1.1110776163079223	0.06802431	7.207752356238942
3-167186385-167186410-AGGA	training	0.8898954111056692	0.44678122	1.810404920464659
3-167189496-167189505-AC	training	0.0	0.06345409	0.6117925834709919
3-167189506-167189515-AC	training	0.0	0.06116897	0.6204668305567752
3-167189517-167189526-CA	validation	0.0	0.0703094	0.5871666508131671
3-167189788-167189797-TAT	training	0.1286829806911782	0.024607211	1.8352307130217222
3-167190287-167190296-TCA	validation	0.0	0.088590294	0.530249982005967
3-167190377-167190398-T	training	0.6937354942761232	1.1306002	0.6449986716044116
3-167190407-167190416-TC	training	0.0	0.19599044	0.33784874943934007
3-167191896-167191935-AT	training	11.4995853419175	5.3489122	2.1287891814291853
3-167191934-167191938-AG,3-167191977-167191985-A	training	10.559575573911255	5.568283	1.8805651683078024
3-167193617-167193626-CCA	training	0.0	0.056598753	0.6385746890334433
3-167194229-167194251-AT	training	7.161000254002842	6.5920124	1.0850249252381605
3-167194407-167194420-TGAA	training	0.0	0.05431363	0.6480308965578737
3-167196831-167196840-A	training	0.2687179761017317	0.12515202	1.6376400980179158
3-167197398-167197408-GTG	training	0.0	0.13429248	0.4268169426521927
3-167197493-167197502-CAC	training	0.0	0.09087539	0.5239020074824733
3-167200070-167200083-TGTC	training	0.0	0.13429248	0.4268169426521927
3-167200088-167200098-TCT	training	0.0	0.10230094	0.4943130763505103
3-167203265-167203274-TCT	training	0.0	0.10001582	0.49996045312815757
3-167204198-167204212-T	training	0.69488509130568	0.7878338	0.8953084364502455
3-167204229-167204247-TTTCT	training	2.486112354685561	0.1388627	10.826773517529363
3-167204243-167204253-T	training	1.3951777179370926	0.50462306	2.4729088532235153
3-167204904-167204916-A	training	0.2562158496286611	0.4239301	0.6798919352575108
3-167205018-167205027-AGG	training	0.0	0.08402008	0.5434189573224836
3-167205028-167205037-AG	training	0.0	0.08402008	0.5434189573224836
3-167205920-167205930-CT	training	0.0	0.09087539	0.5239020074824733
3-167206047-167206057-TAT	training	0.157531108374377	0.042888105	1.8023271312498472
3-167206635-167206644-A	training	0.0	0.15714356	0.38888782592883137
3-167207339-167207348-TAA	training	1.440695680245708	0.06802431	9.169480774809955
3-167210088-167210112-TAAAA	validation	1.490557789652341	0.5764612	2.351291973068583
3-167210932-167210941-A	training	0.0	0.15485847	0.3923746383630099
3-167211006-167211015-GT	training	0.0	0.06345409	0.6117925834709919
3-167213891-167213901-A	training	0.1047618276097763	0.17313933	0.7496607230082035
3-167213947-167213956-GAA	training	0.0	0.058883846	0.6293906052601471
3-167214693-167214702-TCA	training	0.0	0.04745832	0.6781577329783766
3-167216475-167216484-AC	training	0.0	0.020036995	0.8330765027898274
3-167217891-167217908-T	training	0.8793095727585171	1.2082939	0.7485394319720645
3-167218255-167218264-AAT	validation	0.0	0.0703094	0.5871666508131671
3-167218989-167218999-A	training	0.3833011100753192	0.29082248	1.2366256671707299
3-167219750-167219759-AAT	validation	0.0	0.0703094	0.5871666508131671
3-167222222-167222236-A	training	0.5449100427651484	0.7501295	0.7586021221062772
3-167222252-167222261-ACA	training	0.0	0.0954456	0.5116513239489658
3-167222594-167222603-GAA	training	0.0	0.07487962	0.5718219195581509
3-167222817-167222826-AG	training	0.0	0.029177427	0.774129058941544
3-167224837-167224847-TC	training	0.9146685448302706	0.036032766	7.4590010529541875
3-167225177-167225189-AGAA	validation	0.0	0.08630517	0.5367537572897199
3-167225230-167225240-CTG	training	0.2720950113298099	0.07716474	2.100276902332879
3-167226082-167226095-A	training	0.2826313974553696	0.6158793	0.5344914952218476
3-167226096-167226105-A	training	0.2454100375162662	0.24740541	0.994256357482361
3-167226399-167226408-TTA	training	0.0	0.07944983	0.5572588171301137
3-167229707-167229716-TAA	training	0.0	0.052028537	0.6577712446183706
3-167232471-167232480-TCC	testing	0.0	0.088590294	0.530249982005967
3-167235496-167235505-AT	testing	0.0	0.045173198	0.688832383509248
3-167235527-167235543-AT	testing	0.3026420255056731	0.59988356	0.5752985903907688
3-167239933-167239942-TTC	testing	0.0	0.06116897	0.6204668305567752
3-167240847-167240858-TCC	testing	0.0	0.07944983	0.5572588171301137
3-167241243-167241252-TCA	testing	0.0	0.081734955	0.550251876420802
3-167241753-167241762-AAC	testing	0.1575311083743772	0.0703094	1.5121367838438584
3-167242920-167242930-A	testing	0.6456697633893943	0.26111606	2.0649033537566686
3-167243404-167243416-T	testing	0.7334230557368808	0.42850032	1.5769584694610606
3-167243689-167243698-CCT	testing	1.228232317130624	0.056598753	8.48175538875858
3-167243748-167243772-T	testing	1.310312938036902	1.3499708	0.9726491995817448
3-167245059-167245074-AAC	testing	0.0	0.14800313	0.4032207174159455
3-167245819-167245829-T	testing	0.4950630826095945	0.30224803	1.4793436840687437
3-167246166-167246176-ATT	testing	0.0	0.026892334	0.7880696717265836
3-167248123-167248132-AC	testing	0.0	0.036032766	0.7351170085007314
3-167248187-167248196-CAG	testing	0.0	0.06802431	0.5951519753302364
3-167248448-167248459-T	testing	0.0909599584877097	0.39250988	0.3877281781386999
3-167248483-167248492-CCA	testing	0.0	0.15714356	0.38888782592883137
3-167249491-167249500-CCT	testing	0.0	0.0703094	0.5871666508131671
3-167250532-167250546-T	testing	0.4060878812907077	0.5359719	0.7957708214635076
3-167251190-167251199-GTG	testing	0.0	0.06802431	0.5951519753302364
3-167251643-167251653-TG	testing	0.0	0.07716474	0.5644464016937005
3-167251653-167251663-GA	testing	0.0	0.01546675	0.86605018327787
3-167251688-167251697-AT	testing	0.0	0.10687116	0.48339265850300256
3-167251736-167251745-TAT	testing	0.0	0.08630517	0.5367537572897199
3-167251925-167251959-AC	testing	4.8024387498479815	4.25206	1.1264639618589773
3-167252192-167252201-AAG	testing	0.0	0.05431363	0.6480308965578737
3-167252589-167252604-A	testing	0.5746945856794236	0.707855	0.8351679270158922
3-167253565-167253574-TCC	testing	0.0	0.1137265	0.46788769759482335
3-167254176-167254186-AC	testing	0.0	0.06802431	0.5951519753302364
3-167254741-167254750-AG	testing	0.0	0.081734955	0.550251876420802
3-167254761-167254769-A,3-167254872-167254888-TG,3-167254887-167254901-GA,3-167254903-167254919-GA,3-167254923-167254935-GA	testing	0.8104204602565428	1.4322348	0.5941781639840987
3-167255689-167255698-TA	testing	0.0	0.09316051	0.517704162201684
3-167256595-167256624-CCACC	testing	0.9161190124817824	0.8289658	1.0938174607523576
3-167259053-167259062-TTC	testing	0.0	0.07259452	0.5793926713316275
3-167261775-167261799-A	testing	1.0823075036541103	2.0583549	0.5477817867923901
3-167262522-167262538-GTTT	testing	0.1213794258068808	0.16856912	0.8242921814945844
3-167263035-167263055-T	testing	0.7399669950552393	1.1900132	0.6511305427380427
3-167263849-167263858-TC	testing	0.0	0.049743414	0.6678090029388537
3-167263971-167263980-CTT	testing	0.0	0.09087539	0.5239020074824733
3-167264284-167264297-TTCC	testing	0.0	0.20741597	0.32529214406135115
3-167264882-167264891-CCA	testing	0.0	0.07716474	0.5644464016937005
3-167267901-167267912-GCT	testing	0.0	0.120581806	0.45334654663222773
3-167267951-167267961-TCC	testing	0.0	0.104586035	0.48879191583140075
3-167268143-167268152-AGG	testing	0.2566527056144814	0.026892334	2.810671806340022
3-167269102-167269111-GAG	testing	0.0	0.029177427	0.774129058941544
3-167269481-167269490-CAC	testing	0.0	0.088590294	0.530249982005967
3-167273431-167273441-CT	testing	0.0	0.10915628	0.47811139115689
3-167275789-167275801-GCCT	testing	0.0	0.1639989	0.37878945707728323
3-167276185-167276195-CTC	testing	0.0	0.09316051	0.517704162201684
3-167277287-167277296-AC	testing	0.1715773075882375	0.0703094	1.5946113813344271
3-167280281-167280294-A	testing	0.2237689914845588	0.7272784	0.39136642693023155
3-167281248-167281261-ATA	testing	0.0	0.23369473	0.29967509525847175
3-167281256-167281273-AATA	testing	0.0	0.26568627	0.27345844841262434
3-167282218-167282228-A	testing	0.0607176740718916	0.20970109	0.518944489578295
3-167282374-167282383-GAT	testing	0.0	0.07259452	0.5793926713316275
3-167283228-167283237-A	testing	0.0	0.15257335	0.39592458982707396
3-167284179-167284185-AT	testing	3.050921884870629	0.41650352	6.100484823163701
3-167284192-167284206-TA	testing	2.090348391673226	0.5346865	3.4510713425813
3-167287114-167287123-A	testing	0.0	0.17542446	0.36307595919403823
3-167287248-167287258-CA	testing	0.0	0.052028537	0.6577712446183706
3-167287261-167287270-TA	testing	0.0	0.104586035	0.48879191583140075
3-167287335-167287347-GTT	testing	0.0	0.10687116	0.48339265850300256
3-167293900-167293912-ACAG	testing	0.0	0.056598753	0.6385746890334433
3-167294922-167294940-AACA	testing	0.0	0.19599044	0.33784874943934007
3-167294944-167294953-TCA	testing	0.0	0.1137265	0.46788769759482335
3-167295678-167295687-A	testing	7.050236374066712	6.6285744	1.0626673570060714
3-167295710-167295759-AT	testing	7.054942193291166	6.6285744	1.0633667353505323
3-167297209-167297219-TG	testing	0.0606897129034403	0.0703094	0.943516405456424
3-167297635-167297644-AAG	testing	0.1818172559906247	0.049743414	1.8820010073406277
3-167298890-167298899-A	testing	0.0741579509254721	0.14571801	0.7087716155827246
3-167300577-167300587-CA,3-167300609-167300624-T	testing	0.347016962298367	0.4370695	0.8323260998778873
3-167300915-167300933-T	testing	0.7642588715532415	1.0163448	0.7741863190953561
3-167301061-167301071-TC	testing	0.0	0.058883846	0.6293906052601471
3-167301954-167301979-A	testing	1.3198565072969213	2.1040568	0.6442014140910167
3-167302449-167302458-T	testing	0.0	0.1891351	0.34585908110084185
3-167302534-167302548-AC	testing	0.0606897129034403	0.28396714	0.4184986061657264
3-167304172-167304183-TC	testing	0.0	0.088590294	0.530249982005967
3-167305515-167305524-ATA	testing	0.0	0.045173198	0.688832383509248
3-167306261-167306271-CCT	testing	0.0	0.09087539	0.5239020074824733
3-167308200-167308209-AAG	testing	0.0	0.06345409	0.6117925834709919
3-167310304-167310314-TTC	testing	0.0	0.07259452	0.5793926713316275
3-167311262-167311271-AT	testing	0.0	0.08630517	0.5367537572897199
3-167311717-167311727-A	testing	0.2726496338050556	0.21884152	1.168761313787036
3-167313273-167313289-TGTTT	testing	0.0	0.23369473	0.29967509525847175
3-167313445-167313463-TTTTTA	testing	0.0	0.27939695	0.26357618320337056
3-167314718-167314728-GA	testing	0.0	0.081734955	0.550251876420802
3-167315420-167315430-AGA	testing	0.0	0.058883846	0.6293906052601471
3-167315691-167315702-TG	testing	0.0	0.097730726	0.5057382938046765
3-167316195-167316205-GT	testing	0.0	0.07716474	0.5644464016937005
3-167317770-167317779-A	testing	0.0303448564517201	0.15485847	0.5114401591272212
3-167318935-167318944-A	testing	0.0	0.15942869	0.38546237889109336
3-167320002-167320018-TG	testing	0.1051984303373315	0.55618083	0.3127162833107019
3-167320025-167320039-GT	testing	0.0	0.29425013	0.25364607996451394
3-167320243-167320260-A	testing	0.6813574306726218	0.9523617	0.7424799198532422
3-167321230-167321239-GTG	testing	0.0	0.11601159	0.46293812290349795
3-167323238-167323250-G	testing	1.573822397973716	1.1306002	1.3601675003577247
3-167324148-167324158-T	testing	0.0303448564517201	0.25883093	0.363248665469613
3-167324897-167324908-CTT	testing	0.0	0.10687116	0.48339265850300256
3-167325124-167325133-TCT	testing	0.0	0.08402008	0.5434189573224836
3-167325348-167325357-TGG	testing	0.1820691387103215	0.0703094	1.6562159147429412
3-167325720-167325729-ATT	testing	0.0	0.042888105	0.6998483183747171
3-167326308-167326317-TG	testing	0.0	0.03831786	0.7229724346516061
3-167326621-167326631-A	testing	0.2116535129943478	0.24169263	0.9120873136606658
3-167327138-167327152-A	testing	0.2557268132921388	0.64330065	0.47857729344396355
3-167327259-167327271-A	testing	0.3759099818445305	0.46163443	0.847366109382807
3-167327358-167327368-AGA	testing	0.0	0.042888105	0.6998483183747171
3-167327913-167327934-A	testing	0.8797751384790762	1.1077492	0.8112405609368867
3-167328489-167328498-T	testing	0.0908479272944374	0.25426072	0.5387216716954604
3-167330757-167330769-GAA,3-167330781-167330791-AGA,3-167330790-167330808-AAG,3-167330806-167330817-AGG,3-167330843-167330873-GAG,3-167330871-167330910-AGA,3-167330945-167330965-TC	testing	17.41987260883013	4.5628347	3.757343705285142
3-167331393-167331406-TGTA	testing	0.0	0.10001582	0.49996045312815757
3-167332270-167332288-AC	testing	0.4637205947322902	1.2859877	0.40672842531884673
3-167332290-167332306-AC	testing	1.0115205720389082	0.9729277	1.0359696855984875
3-167332733-167332742-GAA	testing	0.0	0.06345409	0.6117925834709919
3-167332960-167332971-ATT	testing	0.0	0.08402008	0.5434189573224836
3-167337520-167337529-A	testing	0.0	0.09316051	0.517704162201684
3-167338447-167338457-CAT	testing	0.1820691387103212	0.08630517	1.5140167001824008
3-167338541-167338553-A	testing	0.4005463844744305	0.34452254	1.1260315044416656
3-167338773-167338784-AG	testing	0.0	0.07944983	0.5572588171301137
3-167338951-167338960-TA	testing	0.0	0.042888105	0.6998483183747171
3-167339650-167339662-GTTT	testing	0.0	0.18227977	0.35425847201164995
3-167340798-167340807-A	testing	0.0303448564517201	0.10230094	0.6443116697911543
3-167341180-167341190-TAT	testing	0.0	0.05431363	0.6480308965578737
3-167342045-167342060-ATGAA	testing	0.0	0.10230094	0.4943130763505103
3-167342798-167342811-A	testing	0.2099363984850701	0.84267646	0.3287834285000287
3-167342841-167342853-GATG	testing	0.0	0.13429248	0.4268169426521927
3-167344173-167344184-AG	testing	0.0	0.07259452	0.5793926713316275
3-167344216-167344226-AGG	testing	0.0	0.0703094	0.5871666508131671
3-167346783-167346799-ACA	testing	0.20363451652405	0.25540328	0.8543379693177003
3-167348197-167348217-GAAG,3-167348219-167348227-AGGG,3-167348227-167348239-AGGA,3-167348239-167348255-AGGG,3-167348261-167348293-GGAA,3-167348296-167348312-AGAA,3-167348314-167348371-AGAA,3-167348372-167348389-AAAAG,3-167348384-167348393-AAG,3-167348392-167348404-GGAG,3-167348406-167348416-GA,3-167348436-167348445-AG,3-167348458-167348472-GAAA,3-167348469-167348478-AG	testing	7.51577181981164	7.542618	0.9964873057650716
3-167348567-167348576-TA	testing	0.0	0.07716474	0.5644464016937005
3-167348744-167348755-TA	testing	0.1050207389162519	0.17085424	0.7569412201789858
3-167349049-167349058-GA	testing	0.0	0.05431363	0.6480308965578737
3-167349059-167349070-AAG	testing	0.0	0.111441374	0.47294433491526594
3-167349379-167349389-GA	testing	0.0	0.020036995	0.8330765027898274
3-167350001-167350010-AAT	testing	0.3264096652949851	0.07259452	2.470586350568866
3-167351087-167351097-A	testing	0.0607176740718916	0.22112665	0.5004806485911139
3-167352498-167352507-CAA	testing	0.0	0.0954456	0.5116513239489658
3-167352721-167352734-A	testing	0.3307167887863856	0.59759843	0.6174279789970079
3-167353657-167353671-AAT	testing	0.0	0.20513088	0.3277282194447183
3-167354494-167354503-A	testing	1.479275806035073	0.1388627	6.611646799751795
3-167355248-167355257-CAA	testing	0.0	0.14114779	0.41468346029627723
3-167355558-167355568-AT	testing	0.0	0.097730726	0.5057382938046765
3-167355572-167355583-TA	testing	0.0	0.0954456	0.5116513239489658
3-167355610-167355620-AT	testing	0.2100414778325032	0.04745832	2.1025702573615597
3-167355968-167355977-CTT	testing	0.0	0.07944983	0.5572588171301137
3-167358162-167358175-ATA	testing	0.0	0.14114779	0.41468346029627723
3-167358170-167358186-AATAA	testing	0.0	0.28168204	0.2619981804750362
3-167358935-167358962-A	testing	1.5732604061706237	2.7164664	0.5940991897402447
3-167358961-167358970-AG	testing	1.5701753144521562	3.4111397	0.4756789695528652
3-167359535-167359545-TTG	testing	0.0	0.09316051	0.517704162201684
3-167360120-167360129-TA	testing	0.0	0.06345409	0.6117925834709919
3-167360160-167360169-TA	testing	0.0	0.081734955	0.550251876420802
3-167361926-167361936-TTA	testing	0.3385734379870257	0.06802431	2.6101784794535132
3-167362390-167362399-TCA	testing	0.0	0.07259452	0.5793926713316275
3-167363506-167363518-CA	testing	0.1050207389162518	0.15028825	0.819138488987205
3-167363984-167363993-TAT	testing	0.0	0.05431363	0.6480308965578737
3-167364186-167364198-A	testing	0.1281542891347333	0.5020523	0.3789609127558076
3-167364206-167364223-AAC	testing	0.0	0.28739482	0.2581345821815583
3-167364558-167364567-T	testing	0.321500299876455	0.26682884	1.1490380633007342
3-167364596-167364607-AAT	testing	0.0	0.10687116	0.48339265850300256
3-167365474-167365483-ATT	testing	0.0	0.0703094	0.5871666508131671
3-167365981-167365990-AT	testing	0.0	0.056598753	0.6385746890334433
3-167367587-167367599-A	testing	0.6174718471621465	0.36623108	1.5388760594041617
3-167367958-167367967-TA,3-167367989-167367999-AT,3-167368032-167368041-TA	testing	3.2342302957574107	3.3928587	0.9545849351871608
3-167367968-167367988-TA	testing	3.254070119364932	1.9943717	1.6014684114404967
3-167370756-167370768-TTTA	testing	1.829337089660536	0.13200736	8.315844332095914
3-167372209-167372220-A	testing	0.364400379432136	0.26568627	1.269942072017459
3-167374139-167374152-TA	testing	0.0	0.20056066	0.3327115398269354
3-167375598-167375608-A	testing	0.0957197721652959	0.25883093	0.5454372959580043
3-167375694-167375703-T	testing	0.0677279713514688	0.22341174	0.5186205403411416
3-167376435-167376445-TTA	testing	0.0	0.081734955	0.550251876420802
3-167377673-167377683-AT	testing	0.0	0.16856912	0.3723436261026584
3-167379048-167379057-AAT	testing	0.0	0.03146255	0.7606729064665184
3-167379612-167379621-AT	testing	0.0	0.05431363	0.6480308965578737
3-167380866-167380906-CA	testing	5.869196536478168	5.0015755	1.1700692338039822
3-167381172-167381181-A	testing	0.1167644352755357	0.13200736	0.9342998225381114
3-167381698-167381713-ATTT	testing	0.0	0.15028825	0.39953933115118273
3-167386126-167386141-AAGA	testing	0.0	0.081734955	0.550251876420802
3-167388623-167388632-CT	testing	0.0	0.0703094	0.5871666508131671
3-167388955-167388971-TCTTT	testing	0.1517242822586011	0.4584924	0.4507210523520125
3-167389729-167389738-TGA	testing	0.0	0.081734955	0.550251876420802
3-167389817-167389826-T	testing	0.5392079560325178	0.21884152	2.0047826770883472
3-167390502-167390513-T	testing	0.1711018037429875	0.43821204	0.5037081737208768
3-167391733-167391742-AT	testing	0.0	0.06116897	0.6204668305567752
3-167391821-167391831-ACT	testing	0.0	0.06345409	0.6117925834709919
3-167391875-167391886-AT	testing	0.0	0.12743714	0.4396819270590547
3-167393083-167393098-AAAAC	testing	0.2625518472906287	0.13657758	1.5324860761980434
3-167393673-167393682-GAA	testing	0.0	0.040602982	0.7112224689516187
3-167394555-167394565-T	testing	0.2316332489742474	0.25883093	0.924204747272615
3-167394759-167394768-TC	testing	0.0	0.07259452	0.5793926713316275
3-167397142-167397166-A	testing	8.675414079306464	1.6927372	4.894980747488512
3-167397806-167397817-A	testing	0.0428943268970594	0.37308642	0.30204698519365536
3-167397855-167397868-A	testing	0.5028092783095298	0.5277241	0.9603092796812004
3-167398077-167398086-A	testing	0.0	0.10915628	0.47811139115689
3-167398558-167398567-AT	testing	0.0	0.065739185	0.603357618779168
3-167399057-167399066-CCA	testing	2.544439159070897	0.088590294	14.022138165132175
3-167399126-167399136-A	testing	0.0	0.12515202	0.44414436077455577
3-167399855-167399867-CCCT	testing	0.1213794258068807	0.120581806	1.0036159818497483
3-167402723-167402738-AATAA	testing	0.0	0.15942869	0.38546237889109336
3-167402785-167402797-A	testing	0.5336707863013529	0.52168995	1.0192714009633788
3-167404463-167404472-AGA	testing	0.1213794258068808	0.07487962	1.2658960821557181
3-167404528-167404544-CACTCTCC	testing	4.011982290717124	0.081734955	22.626259712762046
3-167405089-167405102-GAA	testing	0.0	0.09316051	0.517704162201684
3-167405337-167405347-AGA	testing	0.0	0.06345409	0.6117925834709919
3-167406063-167406073-A	testing	0.7309054266741515	0.16856912	3.093823395162301
3-167406596-167406609-AAAT	testing	0.1715773075882378	0.09316051	1.405967024979577
3-167409152-167409163-A	testing	0.5227581972254647	0.45135143	1.129512255414781
3-167410134-167410145-A	testing	0.0525103694581258	0.30910337	0.37279177010476794
3-167410460-167410470-AG	testing	0.0	0.03146255	0.7606729064665184
3-167410541-167410550-GGA	testing	0.0	0.052028537	0.6577712446183706
3-167410678-167410687-ACC	testing	0.0	0.026892334	0.7880696717265836
3-167412392-167412401-T	testing	0.0	0.120581806	0.45334654663222773
3-167412718-167412740-TG	testing	1.033184982839517	1.3499708	0.7815226229655915
3-167412743-167412758-AT	testing	1.0330321884491471	1.3225495	0.7964799737718421
3-167413359-167413368-A	testing	0.0	0.17085424	0.3692022690876096
3-167414147-167414156-A	testing	0.0525749777501212	0.14800313	0.615213919881258
3-167414429-167414441-ATA	testing	0.0	0.12972227	0.4353082528742207
3-167415496-167415506-TGT	testing	0.0	0.10915628	0.47811139115689
3-167415715-167415726-A	testing	0.0909599584877092	0.34680766	0.42738738742238475
3-167415932-167415941-TTC	testing	0.0	0.056598753	0.6385746890334433
3-167415987-167415996-ATT	testing	1.178884026712559	0.06345409	7.8241176266226145
3-167416958-167416968-T	testing	0.0525749777501211	0.34909278	0.33974043793382985
3-167418262-167418271-T	testing	0.060605751996875	0.17999467	0.573602890358145
3-167418884-167418894-A	training	0.5014977863396402	0.3353821	1.3815399997832711
3-167419532-167419541-ATC	validation	0.0	0.03831786	0.7229724346516061
3-167419572-167419581-T	training	0.0303448564517201	0.18456489	0.45804967876297076
3-167419981-167419990-AT	training	0.0	0.166284	0.375538898319088
3-167420008-167420026-TATATG	training	0.0	0.34452254	0.22496047107082578
3-167420193-167420215-T	training	3.565659605586431	1.9212482	1.8135623351879453
3-167420343-167420352-CCA	training	0.0	0.09087539	0.5239020074824733
3-167420950-167420982-CA	training	2.8812800237830536	5.1112614	0.5720841452672195
3-167421001-167421012-AG	training	2.0036442767937817	1.7384394	1.1442554357754635
3-167420981-167420996-AG	training	2.031768132487798	2.899275	0.7107611447725861
3-167421149-167421160-ATT	training	0.0	0.065739185	0.603357618779168
3-167422354-167422372-TG	validation	1.1212450146316997	1.0391959	1.0720237095583822
3-167426270-167426279-AAC	training	0.0	0.07487962	0.5718219195581509
3-167434732-167434741-AAC	testing	0.0	0.058883846	0.6293906052601471
3-167435080-167435091-GCT	testing	0.0	0.10230094	0.4943130763505103
3-167436321-167436335-AAAT	testing	0.1213794258068807	0.09087539	1.1598112559554203
3-167439101-167439110-GAA	testing	0.0	0.07944983	0.5572588171301137
3-167439307-167439317-TTC	testing	0.0	0.0954456	0.5116513239489658
3-167439504-167439520-GAAT	testing	0.0	0.09316051	0.517704162201684
3-167440064-167440074-CCT	testing	0.0	0.08402008	0.5434189573224836
3-167441222-167441235-ACAA	testing	0.0	0.097730726	0.5057382938046765
3-167442191-167442200-A	testing	0.4948153082081503	0.25197563	1.6899332155699256
3-167443085-167443100-ATTTT	testing	0.1517242822586011	0.22569686	0.7728790577182756
3-167443099-167443123-TTTTG	testing	1.0894353261221417	0.40622053	2.349638656737493
3-167446907-167446918-T	testing	0.0429338790741091	0.3559481	0.31348716898723583
3-167448510-167448531-GTTTT	testing	1.1268848916125351	0.55989414	1.8592147092146252
3-167449408-167449417-A	testing	0.258313905517374	0.16171378	1.3691059963192385
3-167449481-167449509-ATTT	testing	3.126739011682852	1.3865325	2.1706481437054705
3-167449914-167449923-AG	testing	0.0	0.0703094	0.5871666508131671
3-167453041-167453051-A	testing	0.1604747224161123	0.28967994	0.6684324638730756
3-167453267-167453276-T	testing	1.2314945509424144	0.21655643	4.2061838735748145
3-167453656-167453665-G	testing	1.0361415410744677	0.74670184	1.3418437133365244
3-167453670-167453680-A	testing	0.288644999150846	0.27711183	1.0305828887702781
3-167454005-167454014-TA	testing	0.0606897129034402	0.07259452	0.931024420146365
3-167455065-167455074-AT	testing	0.0	0.06345409	0.6117925834709919
3-167455593-167455606-A	testing	0.9238476126979172	1.564771	0.6150080778064474
3-167455602-167455631-AAAAG	testing	1.360724556346333	2.0492144	0.679655113210824
3-167456150-167456188-TG	testing	4.506197316963094	3.795038	1.182580841820566
3-167458245-167458268-T	testing	0.46993166872269	1.5693413	0.3414111115100848
3-167458426-167458443-T	testing	0.6605251737101083	1.1808727	0.5937554713361509
3-167459068-167459077-T	testing	0.6184558436861706	1.1808727	0.5609112003762516
3-167459078-167459092-T	testing	1.2918835768265695	1.3271197	0.9753096231707611
3-167459681-167459696-T	testing	0.5799359918840631	0.96150213	0.6405413354036916
3-167461241-167461250-A	testing	0.1092702239331266	0.24740541	0.6023804405726629
3-167461614-167461627-T	testing	0.1285906165813711	0.63301766	0.31184871668899644
3-167462994-167463003-ATT	testing	0.0	0.088590294	0.530249982005967
3-167463136-167463148-T	testing	0.0958438189460608	0.49148366	0.3311060510886485
3-167463417-167463426-GA	testing	0.2003552784717543	0.052028537	1.9756506534806308
3-167464009-167464030-T	testing	1.5923903641987218	1.2357154	1.2670291621993142
3-167465686-167465697-GGA	testing	0.0	0.049743414	0.6678090029388537
3-167466427-167466437-ATT	testing	0.0	0.06802431	0.5951519753302364
3-167466631-167466640-TTA	testing	0.0	0.07944983	0.5572588171301137
3-167466784-167466794-ATT	testing	0.0	0.0954456	0.5116513239489658
3-167467022-167467031-AAT	testing	0.0	0.056598753	0.6385746890334433
3-167468309-167468324-TG	testing	0.0	0.19370532	0.3404773192395698
3-167468345-167468356-T	testing	0.0743408314767347	0.39136732	0.3548075429125704
3-167470550-167470579-T	testing	5.652797977603715	4.05097	1.385892448657474
3-167471272-167471285-AC	testing	0.0	0.15714356	0.38888782592883137
3-167471624-167471633-CTG	testing	0.0	0.052028537	0.6577712446183706
3-167473607-167473617-ATT	testing	0.1286829806911781	0.088590294	1.2125914639656805
3-167474261-167474271-TAT	testing	0.5733602810314384	0.04745832	4.566444816619628
3-167475818-167475827-AT	testing	0.0	0.05431363	0.6480308965578737
3-167477208-167477218-CCT	testing	0.0	0.07487962	0.5718219195581509
3-167477245-167477254-TG	testing	0.5403180047577655	0.056598753	4.088908707707049
3-167477329-167477338-AT	testing	0.0857886537941188	0.0703094	1.0908890160737974
3-167477422-167477431-TAT	testing	0.0	0.06345409	0.6117925834709919
3-167477494-167477506-CA	testing	0.0	0.19827554	0.33526047761073535
3-167478122-167478132-AAT	testing	0.0	0.024607211	0.8025217738000733
3-167478788-167478804-ATAAA	testing	0.5229172713670329	0.12286693	2.7950188543766132
3-167480230-167480239-AG	testing	0.0	0.34909278	0.22267113713117367
3-167480247-167480271-A	testing	1.4416567247704188	3.1917691	0.4683368358887684
3-167480570-167480579-TCT	testing	0.0	0.06802431	0.5951519753302364
3-167480763-167480774-CAG	testing	0.0	0.0954456	0.5116513239489658
3-167481066-167481080-A	testing	0.97309059883562	0.6735783	1.3871777412003674
3-167481212-167481221-CCA	testing	0.0	0.08630517	0.5367537572897199
3-167481717-167481726-GCA	testing	0.0	0.04745832	0.6781577329783766
3-167482505-167482520-A	testing	0.5267367505846652	0.72156566	0.7628565568145401
3-167482540-167482549-TGG	testing	0.0	0.11601159	0.46293812290349795
3-167482678-167482693-A	testing	0.379683889656966	0.6467283	0.6423807557005218
3-167484448-167484460-AT	testing	0.0	0.27711183	0.2651733306801858
3-167484689-167484706-A	testing	0.9209973034501598	0.80268705	1.1310645294514416
3-167484789-167484801-A	testing	0.0910718518669539	0.36965877	0.4068312231600698
3-167485355-167485374-AAATAA	testing	0.2573659613823568	0.27368414	0.9563316264435432
3-167485367-167485382-AAAT	testing	0.0	0.19142023	0.34314707664598304
3-167485977-167485987-A	testing	0.0	0.2348373	0.29865250974129826
3-167487778-167487787-TCA	testing	0.0	0.08402008	0.5434189573224836
3-167488145-167488193-AC	testing	4.192232267229904	5.71453	0.7381907509686774
3-167488543-167488557-TAAA	testing	0.1715773075882378	0.1388627	1.1369598835993975
3-167489111-167489120-TTA	testing	0.0	0.07716474	0.5644464016937005
3-167489147-167489156-CAG	testing	0.0	0.10230094	0.4943130763505103
3-167490299-167490308-TG	testing	0.0	0.07944983	0.5572588171301137
3-167491493-167491508-TCTTT	testing	0.0	0.22798195	0.30489482729156286
3-167492145-167492159-T	testing	0.466931438181871	0.4984818	0.9472826712222009
3-167492515-167492525-AAT	testing	0.0	0.045173198	0.688832383509248
3-167493463-167493473-TGG	testing	0.0	0.05431363	0.6480308965578737
3-167494472-167494483-A	testing	0.2669117145174741	0.3456651	0.8232902116801922
3-167495158-167495168-AT	testing	0.6745752193976748	0.06116897	4.8059823140749405
3-167495362-167495372-TA	testing	1.3491504387953517	0.166284	5.442123592838293
3-167495713-167495722-AC	testing	0.0	0.111441374	0.47294433491526594
3-167495883-167495906-A	testing	2.969941323962498	1.4459454	1.9858019073393522
3-167496463-167496475-T	testing	0.0908479272944363	0.5656069	0.2867276876102641
3-167497875-167497892-T	testing	0.8176853180727182	0.89294887	0.9242019864252609
3-167498896-167498905-AG	testing	0.0	0.05431363	0.6480308965578737
3-167499185-167499197-CAA	testing	0.0	0.06345409	0.6117925834709919
3-167499301-167499310-ATT	testing	0.0	0.045173198	0.688832383509248
3-167500529-167500538-T	testing	0.0	0.25654584	0.28046884518411436
3-167502197-167502207-CCA	testing	0.0	0.10687116	0.48339265850300256
3-167502871-167502883-CAAA	testing	0.1213794258068807	0.111441374	1.0470014530215863
3-167503713-167503722-CAG	testing	0.0	0.06802431	0.5951519753302364
3-167505501-167505524-AAAAAC	testing	0.0	0.6038825	0.14206916637364903
3-167507234-167507243-T	testing	0.0	0.16856912	0.3723436261026584
3-167507612-167507621-T	testing	0.0	0.19827554	0.33526047761073535
3-167509839-167509848-TGT	testing	0.0	0.07487962	0.5718219195581509
3-167514628-167514670-AC	testing	4.757790739256458	4.6542397	1.0217807779562436
3-167516179-167516188-TGT	testing	0.0	0.056598753	0.6385746890334433
3-167516969-167516978-TCA	testing	0.0	0.104586035	0.48879191583140075
3-167517676-167517686-T	testing	0.2428637075044538	0.3890822	0.7010349334006714
3-167517703-167517712-T	testing	0.5471892843500039	1.2037238	0.49641594665220035
3-167517708-167517733-TTTTC	testing	1.969250638740477	2.8809943	0.6941478012019268
3-167517738-167517751-TTA	testing	0.6337805824715104	0.21655643	2.318008774838377
3-167518484-167518493-TGA	testing	0.0	0.11601159	0.46293812290349795
3-167518929-167518940-A	testing	0.1420972567852441	0.41250455	0.47238069746940603
3-167520079-167520099-TG	testing	1.825700952201036	1.8389843	0.9931493267898229
3-167520243-167520256-A	testing	0.2477435917169307	0.59302825	0.5017740499278791
3-167521461-167521470-GAA	testing	0.0	0.07487962	0.5718219195581509
3-167521963-167522019-AGAT	testing	4.4194746858325	5.531721	0.8025032997608547
3-167523382-167523395-T	testing	0.7539644944859376	0.54247016	1.3291893501885559
3-167524306-167524318-AGAT	testing	0.3150622167487547	0.15714356	1.6141264309662458
3-167524315-167524328-GATT	testing	0.0	0.15028825	0.39953933115118273
3-167525842-167525860-AAAC	testing	0.1717355162964365	0.4245014	0.518083490904765
3-167525861-167525870-A	testing	0.4513720279963924	0.29082248	1.410799163846441
3-167525932-167525941-TTC	testing	0.0	0.120581806	0.45334654663222773
3-167526796-167526805-CAA	testing	0.0	0.08630517	0.5367537572897199
3-167527366-167527376-TAT	testing	0.0	0.0703094	0.5871666508131671
3-167527413-167527422-T	testing	0.0303448564517201	0.1891351	0.4508095227861305
3-167527880-167527889-GAG	testing	0.0	0.05431363	0.6480308965578737
3-167528533-167528568-AAATA	testing	3.500488256073525	3.8864424	0.9031833135412981
3-167528718-167528735-AAAT	testing	0.0	0.28739482	0.2581345821815583
3-167528732-167528746-ATAC	testing	0.0	0.31938636	0.23844361557204677
3-167529179-167529188-TA	testing	0.0	0.088590294	0.530249982005967
3-167530569-167530580-A	testing	0.1251693017152262	0.43135673	0.4237629618716341
3-167531980-167531989-AGA	testing	0.0	0.04745832	0.6781577329783766
3-167533119-167533131-AAT	testing	0.0	0.06116897	0.6204668305567752
3-167533531-167533540-TG	testing	0.0	0.040602982	0.7112224689516187
3-167533554-167533564-GT	testing	1.464220525425878	0.09087539	8.194982734159066
3-167534033-167534044-A	testing	0.080316649769062	0.39479497	0.36442700654184496
3-167534198-167534207-A	testing	0.0	0.22569686	0.30703397017705364
3-167535075-167535084-TAT	testing	0.0	0.07259452	0.5793926713316275
3-167536686-167536705-AT	testing	0.9688584846331624	2.5336576	0.40584565155058966
3-167536704-167536713-AC	testing	0.7124902113446732	2.4970958	0.312845683761328
3-167536712-167536733-AT	testing	1.5839202271775723	3.2466118	0.5031716637040401
3-167536732-167536747-AC	testing	0.6939263087861807	2.524517	0.3025037783280431
3-167536756-167536771-AT	testing	0.7958378885509441	2.0583549	0.4150558782297314
3-167541635-167541652-AAC	testing	0.0	0.27368414	0.2676056843086784
3-167542023-167542033-A	testing	0.0	0.3033906	0.24789868678149662
3-167542812-167542823-AAC	testing	0.0	0.166284	0.375538898319088
3-167543144-167543154-A	testing	0.0429338790741091	0.2679714	0.3884374684394197
3-167543483-167543492-AC	testing	0.0	0.06116897	0.6204668305567752
3-167544008-167544018-CAA	testing	0.0	0.07716474	0.5644464016937005
3-167544065-167544076-A	testing	0.4409086695550233	0.40279287	1.075808154469301
3-167544280-167544289-CAT	testing	0.0910345693551606	0.111441374	0.9034871734950067
3-167544826-167544839-AAAT	testing	0.0	0.104586035	0.48879191583140075
3-167544996-167545005-A	testing	0.0	0.18456489	0.3514136968900134
3-167545485-167545495-AT	testing	8.631290169940327	2.6342025	3.1933590031975783
3-167545488-167545516-TATATAT	testing	3.3840811146008014	2.625062	1.2785327873643981
3-167545509-167545524-TA	testing	9.87623386808784	1.2265749	7.520294457620026
3-167545877-167545891-AAAT	testing	0.0	0.11829671	0.4580921077555406
3-167546691-167546706-A	testing	0.2880224762299912	0.8083998	0.42714945140894045
3-167547656-167547671-T	testing	0.2203272595427556	0.7272784	0.3872061201437818
3-167548680-167548699-TTTAT	testing	0.0	0.31138846	0.24307925409477946
3-167548699-167548710-ATT	testing	0.0	0.13429248	0.4268169426521927
3-167550763-167550778-T	testing	0.475357028778822	1.2677069	0.4206727543590092
3-167550778-167550799-GA	testing	0.9519772378874476	1.6378946	0.6053170531098074
3-167551370-167551379-GTT	testing	0.0	0.07944983	0.5572588171301137
3-167554127-167554136-A	testing	0.0	0.1388627	0.41865054694600706
3-167557023-167557043-CAAA	testing	1.0573140229437232	0.5764612	1.7108357773420313
3-167557204-167557217-ATT	testing	0.0910345693551606	0.13200736	0.8233987462947754
3-167557752-167557768-A	testing	1.9299140492676337	0.7455593	2.4006761551409035
3-167557805-167557815-TG	testing	0.0	0.13429248	0.4268169426521927
3-167557870-167557882-ATT	testing	0.0	0.058883846	0.6293906052601471
3-167558008-167558017-AGG	testing	0.0	0.10230094	0.4943130763505103
3-167558089-167558103-AAAC	testing	0.0	0.13429248	0.4268169426521927
3-167560784-167560799-A	testing	0.8031918571060097	0.59102875	1.30702500743422
3-167561219-167561236-CATT	testing	0.0	0.20284575	0.33020110072536923
3-167562168-167562177-ATT	testing	0.0	0.058883846	0.6293906052601471
3-167563353-167563377-A	testing	2.8049799497994394	1.875546	1.4704694043061712
3-167563588-167563600-GATT	testing	0.0	0.10687116	0.48339265850300256
3-167563796-167563805-GTT	testing	0.0	0.049743414	0.6678090029388537
3-167564703-167564713-TC	testing	0.0	0.09087539	0.5239020074824733
3-167564906-167564916-A	testing	0.0855509018714943	0.19142023	0.6367124954622894
3-167564993-167565002-T	testing	0.0428943268970593	0.17770955	0.5145459596080124
3-167565356-167565368-A	testing	0.3018291137009529	0.41536096	0.7797042168288278
3-167565380-167565412-AC	testing	2.140999837259701	3.4477015	0.6316765481142371
3-167565447-167565459-GT	testing	0.2335288705510718	0.23597986	0.9927049512761622
3-167565458-167565471-TA	testing	0.0	0.32738423	0.2339814924851111
3-167565842-167565852-A	testing	0.0428943268970593	0.17770955	0.5145459596080124
3-167566106-167566115-TGA	testing	0.0910345693551606	0.07716474	1.0782877527162607
3-167566896-167566907-GAG	testing	0.0	0.07944983	0.5572588171301137
3-167568944-167568959-T	testing	0.4322897429288044	0.63758785	0.7216628404722291
3-167569088-167569098-CCA	testing	0.0	0.10001582	0.49996045312815757
3-167569680-167569697-A	testing	0.7443193222033818	0.97978306	0.7819342176042119
3-167570109-167570122-A	testing	0.5242083640515671	0.51811945	1.0098507077419536
3-167571006-167571015-AG	testing	0.0	0.1388627	0.41865054694600706
3-167571024-167571041-A	testing	0.4551803047439383	0.81982535	0.6035714331464537
3-167572201-167572210-CTG	testing	0.0	0.10230094	0.4943130763505103
3-167572695-167572704-AG	testing	0.0	0.04745832	0.6781577329783766
3-167572880-167572890-AGG	testing	0.0	0.09316051	0.517704162201684
3-167573223-167573232-AC	testing	0.0	0.042888105	0.6998483183747171
3-167573391-167573430-AC	testing	3.8666877663782304	5.1843843	0.7506433183480299
3-167573952-167573962-TCC	testing	0.0	0.081734955	0.550251876420802
3-167576893-167576902-TG	testing	0.0	0.12743714	0.4396819270590547
3-167576947-167576960-TATG	testing	0.0	0.12972227	0.4353082528742207
3-167577523-167577533-T	testing	0.0	0.21884152	0.31363543869694266
3-167577647-167577657-TTA	testing	0.0	0.07259452	0.5793926713316275
3-167578043-167578052-TCT	testing	0.0	0.036032766	0.7351170085007314
3-167578442-167578451-TG	testing	0.0	0.06802431	0.5951519753302364
3-167578503-167578514-AAG	testing	0.0	0.07944983	0.5572588171301137
3-167579914-167579926-ATA	testing	0.0	0.088590294	0.530249982005967
3-167580194-167580207-TTC	testing	0.0	0.12743714	0.4396819270590547
3-167582031-167582069-GT	testing	6.160662374683498	5.422036	1.1337597898100442
3-167582502-167582511-T	testing	0.2144716344852971	0.17542446	1.1417709033006624
3-167582949-167582968-AC	testing	0.5230698072309948	1.9669504	0.30144400525092174
3-167582969-167582989-AC	testing	0.5667022848564728	2.0492144	0.31020743433343495
3-167582993-167583002-AG	testing	0.2902049684494998	0.6495847	0.520561543544712
3-167583003-167583018-AG	testing	0.1354559427029379	0.20970109	0.7602683694233621
3-167583676-167583685-AAC	testing	0.0	0.088590294	0.530249982005967
3-167584649-167584658-GAT	testing	0.0	0.04745832	0.6781577329783766
3-167585391-167585433-GT	testing	2.549854760439409	3.8681617	0.6677789265592199
3-167585657-167585666-TAA	testing	0.0	0.08630517	0.5367537572897199
3-167585700-167585709-AT	testing	0.0	0.07487962	0.5718219195581509
3-167585746-167585755-TAT	testing	0.0	0.10915628	0.47811139115689
3-167587015-167587024-TA	testing	0.0	0.058883846	0.6293906052601471
3-167588132-167588142-TTC	testing	0.2031839140544054	0.081734955	1.6682751760903969
3-167589729-167589738-TTG	testing	0.0	0.09316051	0.517704162201684
3-167590538-167590547-TTG	testing	0.0	0.08402008	0.5434189573224836
3-167591829-167591838-T	testing	0.0429338790741091	0.20970109	0.4615220407332408
3-167592421-167592442-TTTCTT	testing	0.5133054112289644	0.62559104	0.8452494275962454
3-167592437-167592453-T	testing	0.6296993639545013	0.8975191	0.731514177477405
3-167592582-167592591-CAC	testing	0.0	0.0954456	0.5116513239489658
3-167596865-167596875-ATA	testing	0.0911185108846179	1.4642262	0.12218086545578759
3-167596870-167596904-AATA	testing	2.426212119548319	4.270341	0.5780354712706215
3-167596950-167596964-A	testing	0.5136789322504463	0.5327585	0.9698469988952282
3-167597577-167597586-CA	testing	0.0	0.10687116	0.48339265850300256
3-167598304-167598315-A	testing	0.1639693989609207	0.45277962	0.4775309895848199
3-167599357-167599371-ACC	testing	0.0	0.12743714	0.4396819270590547
3-167601607-167601616-T	testing	0.144938625751094	0.19370532	0.8339604667395675
3-167602667-167602681-AAGA	testing	0.1213794258068808	0.08630517	1.1882623858848402
3-167603292-167603303-ATT	testing	0.0	0.0703094	0.5871666508131671
3-167603892-167603908-TG	testing	0.0	0.40622053	0.19754236360188712
3-167603929-167603939-GTA	testing	0.0	0.05431363	0.6480308965578737
3-167604063-167604073-A	testing	0.1277297603022839	0.29082248	0.5826936063204039
3-167605012-167605046-TG	testing	1.7767603165488275	2.542798	0.7101414169939692
3-167605094-167605104-TA	testing	1.0854191753703624	1.0506215	1.0302425040470409
3-167605103-167605127-AC	testing	1.1256506144760354	1.7475798	0.6633816923501954
3-167607913-167607928-AGGG	testing	0.2424230079875	0.16171378	1.3083873840632312
3-167608097-167608107-TAC	testing	0.0	0.07487962	0.5718219195581509
3-167609302-167609311-A	testing	0.0429338790741091	0.19599044	0.4829003229770161
3-167609392-167609401-GA	testing	0.0	0.040602982	0.7112224689516187
3-167610776-167610786-TAG	testing	0.0	0.052028537	0.6577712446183706
3-167611858-167611867-AG	testing	0.0857886537941189	0.065739185	1.1209699974940681
3-167612367-167612377-A	testing	0.1891202768343781	0.2782544	0.7643540348357564
3-167613005-167613014-AAT	testing	0.0	0.065739185	0.603357618779168
3-167613186-167613196-CA	testing	0.0	0.052028537	0.6577712446183706
3-167613280-167613289-AAT	testing	0.0	0.049743414	0.6678090029388537
3-167613939-167613954-A	testing	0.5245183035307448	0.6547262	0.8274766445510237
3-167613993-167614002-TCT	testing	0.0	0.04745832	0.6781577329783766
3-167614080-167614093-TTCT	testing	0.0	0.120581806	0.45334654663222773
3-167614248-167614258-CCA	testing	0.0	0.06116897	0.6204668305567752
3-167614776-167614788-TTTC	testing	0.5109190412091342	0.11829671	2.7985719125548627
3-167615073-167615083-AAC	testing	0.0	0.088590294	0.530249982005967
3-167615443-167615462-A	testing	1.0390272039417527	1.1123195	0.9395437456394563
3-167615459-167615474-AAAG	testing	1.030702972701569	1.2859877	0.81581025048171
3-167615689-167615698-GAA	testing	0.0	0.07259452	0.5793926713316275
3-167616629-167616644-AG	testing	0.0	0.30910337	0.24443699889345818
3-167617528-167617540-CAAA	testing	0.0	0.11601159	0.46293812290349795
3-167617620-167617629-TCC	testing	0.0	0.111441374	0.47294433491526594
3-167618415-167618427-TTGA	testing	0.0	0.10001582	0.49996045312815757
3-167618466-167618479-TG	testing	0.1050207389162518	0.17313933	0.7506086322912625
3-167618484-167618494-TGT	testing	0.0	0.10001582	0.49996045312815757
3-167618596-167618605-TA	testing	0.0	0.11601159	0.46293812290349795
3-167619187-167619197-TTA	testing	0.0	0.08630517	0.5367537572897199
3-167619968-167619979-A	testing	0.128590616581371	0.47191742	0.3996916488072194
3-167620243-167620253-A	testing	0.0	0.29882038	0.2507394431548358
3-167620250-167620264-AAAG	testing	0.0	0.17770955	0.36008844492384223
3-167621256-167621268-AAAC	testing	0.1213794258068808	0.12515202	0.9832442356363527
3-167622195-167622204-TA	testing	0.0	0.065739185	0.603357618779168
3-167622382-167622397-AAAG	testing	0.0	0.19827554	0.33526047761073535
3-167623558-167623574-ACA	testing	0.0	0.2576884	0.2795729467324073
3-167624345-167624356-A	testing	0.8827465411903733	0.4193599	1.8922264525820598
3-167625394-167625409-ATA	testing	0.0	0.13200736	0.43102080899502504
3-167625923-167625939-A	testing	0.3727950653812785	0.8883786	0.47835421100909964
3-167627984-167627997-TTA	testing	0.0	0.104586035	0.48879191583140075
3-167628452-167628461-CTG	testing	0.0	0.081734955	0.550251876420802
3-167630206-167630215-ACC	testing	0.0910345693551606	0.08630517	1.0253852287360603
3-167630970-167630980-CCA	testing	0.0	0.12286693	0.44869824338675995
3-167631303-167631317-AAAT	testing	0.0	0.14343292	0.4107907837608817
3-167632790-167632799-TA	testing	0.0	0.097730726	0.5057382938046765
3-167632883-167632894-AAT	testing	0.0	0.06345409	0.6117925834709919
3-167633088-167633120-GT	testing	2.363479264870507	4.032689	0.5960959716229571
3-167634378-167634387-TTG	testing	0.0	0.07259452	0.5793926713316275
3-167634681-167634690-A	testing	0.0303448564517201	0.17085424	0.48123616765873817
3-167635127-167635137-AT	testing	0.0	0.07716474	0.5644464016937005
3-167635965-167635974-T	testing	0.1588481935609218	0.19370532	0.8813193903362793
3-167636337-167636346-TA	testing	0.4670577411021431	0.14571801	2.307758153755775
3-167636357-167636369-TA	testing	0.2818917516752978	0.33995235	0.8680298029441093
3-167641401-167641416-AAGAT	testing	0.1517242822586011	0.9386511	0.24235692068164286
3-167642948-167642959-AG	testing	0.0	0.06802431	0.5951519753302364
3-167643891-167643900-AAT	testing	0.0	0.088590294	0.530249982005967
3-167644057-167644073-T	testing	0.5656950265078124	0.69642943	0.8358493564305031
3-167644125-167644134-TC	testing	0.0	0.058883846	0.6293906052601471
3-167645183-167645195-TTTA	testing	0.0	0.1639989	0.37878945707728323
3-167645190-167645205-ATTTA	testing	0.3386398567573431	0.3616609	0.9501343015129569
3-167645200-167645220-ATTT	testing	3.663141821767484	0.36965877	8.012501974076805
3-167645594-167645606-TTTG	testing	0.0	0.14343292	0.4107907837608817
3-167646185-167646196-TG	testing	0.0	0.058883846	0.6293906052601471
3-167647207-167647219-CTCC	testing	0.2573659613823566	0.081734955	1.9664129081956558
3-167651058-167651067-TAC	testing	0.0	0.049743414	0.6678090029388537
3-167651239-167651249-A	testing	0.0	0.20056066	0.3327115398269354
3-167651594-167651606-T	testing	0.4957611565452618	0.4844855	1.0192915932820605
3-167652095-167652106-AGC	testing	0.0	0.07487962	0.5718219195581509
3-167654447-167654457-TAA	testing	0.0	0.07944983	0.5572588171301137
3-167654905-167654918-A	testing	0.1390453950412857	0.4916265	0.40404781571022547
3-167655893-167655910-TC	testing	0.2267060716264712	0.84267646	0.3465728545151867
3-167655911-167655926-TC	testing	0.4347914790839986	1.0734725	0.45573413870712653
3-167655925-167655938-TA	testing	1.0103402391777827	1.5739115	0.6633207545188516
3-167656159-167656169-CA	testing	0.0	0.088590294	0.530249982005967
3-167657424-167657433-TAA	testing	0.0	0.097730726	0.5057382938046765
3-167657595-167657608-TCTT	testing	0.0	0.1639989	0.37878945707728323
3-167658101-167658111-TC	testing	0.0	0.081734955	0.550251876420802
3-167658686-167658698-TTTC	testing	1.268733983837434	0.44620994	2.5058752754251126
3-167658699-167658721-T	testing	0.7632004327128482	1.2448558	0.6418535226697525
3-167659569-167659582-A	testing	0.475746965259852	0.49005547	0.9757505769073745
3-167661318-167661327-AT	testing	0.0	0.09087539	0.5239020074824733
3-167661364-167661373-AG	testing	0.0	0.111441374	0.47294433491526594
3-167661394-167661403-AG	testing	0.0	0.081734955	0.550251876420802
3-167662265-167662276-AC	testing	0.0	0.07259452	0.5793926713316275
3-167662575-167662587-TTA	testing	0.0	0.07259452	0.5793926713316275
3-167663828-167663852-T	testing	0.5917682641353508	2.085776	0.3164863481598072
3-167664355-167664367-CATT	testing	0.1213794258068807	0.08402008	1.203017767446252
3-167664957-167664969-T	testing	0.2854593578867838	0.4784871	0.6663231693269975
3-167665655-167665670-AC	testing	0.0	0.21884152	0.31363543869694266
3-167666156-167666168-TTTG	testing	0.0	0.1137265	0.46788769759482335
3-167667228-167667245-AGGG	testing	0.8301585952040109	0.63987297	1.2571868860191107
3-167667278-167667298-GGAA	testing	0.2100414778325032	1.0117745	0.27887083022007
3-167667306-167667326-GGAA	testing	0.1213794258068807	0.9386511	0.21314128084674505
3-167667329-167667347-AGGG	testing	0.2713125687609505	0.65586877	0.49123946311599903
3-167667455-167667465-TAA	testing	0.0	0.097730726	0.5057382938046765
3-167668125-167668140-ATAC	training	1.6148482302154117	0.1891351	5.930958331297072
3-167668517-167668526-TA	training	0.0	0.052028537	0.6577712446183706
3-167668594-167668607-TGCA	training	0.0	0.111441374	0.47294433491526594
3-167669721-167669738-TTG	training	0.0	0.22112665	0.3114036159876485
3-167670203-167670212-T	training	0.0	0.15485847	0.3923746383630099
3-167670228-167670237-CTG	training	0.0	0.065739185	0.603357618779168
3-167670525-167670534-A	training	0.0428943268970593	0.120581806	0.6478064963211848
3-167670689-167670698-A	validation	0.0428943268970594	0.11829671	0.6545876339458319
3-167671583-167671592-ATT	validation	0.0	0.06116897	0.6204668305567752
3-167672671-167672684-AT	training	0.0857886537941189	0.3616609	0.40243532383643255
3-167672724-167672733-TTC	training	0.0	0.09316051	0.517704162201684
3-167673535-167673546-AT	testing	0.0	0.14571801	0.4069705757424944
3-167676455-167676473-A	testing	0.5558312776034428	1.3682517	0.44667496560939973
3-167676473-167676488-GAG	testing	1.2687446802351603	1.1123195	1.1290296660535117
3-167676505-167676521-AGG	testing	0.0	0.41650352	0.1936095227385866
3-167676529-167676539-AGA	testing	0.0	0.20741597	0.32529214406135115
3-167677259-167677270-A	testing	0.1174022990011092	0.3856545	0.44764806874250973
3-167679080-167679090-AG	testing	0.0	0.04745832	0.6781577329783766
3-167679576-167679588-AAT	testing	0.0	0.081734955	0.550251876420802
3-167680175-167680184-AAG	testing	0.1575311083743772	0.058883846	1.6208766017306582
3-167683026-167683037-A	testing	0.4189105841558557	0.24740541	1.4936744484084334
3-167683097-167683106-T	testing	0.0303448564517201	0.18684998	0.4544007862636773
3-167683840-167683866-AT	testing	1.1267538421083565	6.2995186	0.19169470686566278
3-167683872-167683882-AT	testing	1.003591077350973	2.4513936	0.43254442487861267
3-167684484-167684496-A	testing	0.3144960376869694	0.4473525	0.7572744030345516
3-167685396-167685420-A	testing	0.7449119903914108	1.519069	0.5218505143334908
3-167685720-167685729-AAT	testing	0.0	0.06802431	0.5951519753302364
3-167685741-167685750-ATT	testing	0.0	0.052028537	0.6577712446183706
3-167685876-167685885-CAC	testing	0.0	0.09316051	0.517704162201684
3-167686232-167686244-ATGT	testing	0.0	0.13200736	0.43102080899502504
3-167687132-167687141-TAA	testing	0.2570690119799255	0.104586035	1.7453244644969315
3-167689135-167689144-T	testing	0.0429338790741091	0.15714356	0.5558524548470477
3-167691113-167691122-GAA	testing	0.0	0.07716474	0.5644464016937005
3-167692924-167692939-AAAC	testing	0.0	0.3033906	0.24789868678149662
3-167693338-167693347-ATT	testing	0.0	0.0703094	0.5871666508131671
3-167693788-167693802-A	testing	0.3064043292303794	0.5196191	0.6558938051302476
3-167694158-167694168-A	testing	0.0858677581482182	0.27368414	0.4973926861017387
3-167695094-167695104-TGC	testing	0.0	0.058883846	0.6293906052601471
3-167695981-167695993-A	testing	0.5072849810074854	0.63758785	0.8233391873354279
3-167695998-167696008-A	testing	0.4996701817207054	0.66900814	0.7797969235029234
3-167696864-167696878-CAC	testing	0.0	0.26111606	0.2769192818508266
3-167696876-167696888-CAT	testing	0.1820691387103213	0.15942869	1.0872704121904222
3-167696895-167696908-AGGG	testing	0.0	0.1388627	0.41865054694600706
3-167696938-167696947-AAT	testing	0.0	0.06345409	0.6117925834709919
3-167697629-167697638-ATA	testing	0.0	0.06345409	0.6117925834709919
3-167698536-167698555-AAAAC	testing	0.151724282258601	0.26340118	0.6926897767877391
3-167700484-167700496-A	testing	0.4215642186234136	0.45135143	0.9459741831510505
3-167701233-167701242-TA	testing	0.0	0.13200736	0.43102080899502504
3-167701310-167701321-AT	testing	0.0	0.3056757	0.24650231699852865
3-167701347-167701356-AC	testing	0.0	0.12515202	0.44414436077455577
3-167701495-167701506-TTA	testing	0.515862559679244	0.040602982	4.380152902299354
3-167702271-167702282-TCC	testing	0.0	0.09087539	0.5239020074824733
3-167703090-167703099-TCT	testing	0.0910345693551606	0.06802431	1.1369460130808489
3-167703172-167703181-CTT	testing	0.0	0.104586035	0.48879191583140075
3-167703277-167703286-A	testing	0.0303448564517201	0.24055007	0.3827479948887402
3-167704556-167704569-A	testing	0.3090038216007716	0.58445907	0.5975577496559022
3-167706895-167706904-TCT	testing	0.0	0.07487962	0.5718219195581509
3-167707522-167707531-A	testing	0.1814925591177639	0.17542446	1.0220318090766665
3-167707680-167707709-AAAAC	testing	0.3386398567573436	0.97749794	0.4070911325893984
3-167708268-167708282-A	testing	0.1569698254472533	0.6061676	0.36389353667210633
3-167708353-167708370-TTG	testing	0.0	0.3993652	0.20025424278664194
3-167709003-167709013-AAG	testing	0.0	0.10001582	0.49996045312815757
3-167709147-167709158-A	testing	1.8946525120245783	0.29996294	4.987093334258865
3-167715060-167715070-A	testing	0.0606057519968751	0.31481612	0.3871733624934226
3-167715561-167715570-A	testing	0.0303448564517201	0.14114779	0.5405185610522083
3-167716600-167716609-A	testing	0.0428943268970594	0.15485847	0.560681098403594
3-167717614-167717623-AAT	testing	0.0	0.049743414	0.6678090029388537
3-167722147-167722156-CAG	testing	0.0	0.07944983	0.5572588171301137
3-167722465-167722474-AAG	testing	0.0	0.0954456	0.5116513239489658
3-167722810-167722823-CTAC	testing	0.0	0.10915628	0.47811139115689
3-167724376-167724385-TC	testing	0.0	0.097730726	0.5057382938046765
3-167724521-167724530-TTC	testing	0.0	0.058883846	0.6293906052601471
3-167725263-167725288-A	testing	2.192597841998977	2.8078706	0.7884112319162265
3-167725763-167725811-TA	testing	9.069156980522743	6.5920124	1.3701643739516598
3-167726114-167726138-T	testing	1.843378368242773	2.3965511	0.7784252316096286
3-167727363-167727372-T	testing	0.0303448564517201	0.19142023	0.44727456447248054
3-167727962-167727971-TGA	testing	0.0	0.056598753	0.6385746890334433
3-167728236-167728249-A	testing	0.4301021059481353	0.7478444	0.6252351327061137
3-167730210-167730226-TG	testing	0.4955693912710742	0.45306528	1.0768518885710459
3-167730550-167730559-TAA	testing	0.0	0.08402008	0.5434189573224836
3-167731167-167731176-TAC	testing	0.0	0.056598753	0.6385746890334433
3-167731599-167731611-TTCA	testing	0.0	0.1137265	0.46788769759482335
3-167731762-167731771-ATG	testing	0.0	0.065739185	0.603357618779168
3-167732113-167732122-TCT	testing	0.0	0.0703094	0.5871666508131671
3-167733327-167733337-AAT	testing	1.2434608856566014	0.06345409	8.219194060280788
3-167733526-167733537-AC	testing	0.0	0.08402008	0.5434189573224836
3-167734406-167734415-TCC	testing	0.1213794258068807	0.09316051	1.1460905016604102
3-167736217-167736226-TTC	testing	0.1286829806911784	0.036032766	1.6810874866072958
3-167737009-167737018-T	testing	0.0303448564517201	0.2645437	0.35755618997590716
3-167737481-167737491-A	testing	0.0606897129034403	0.17313933	0.5883067550302635
3-167737589-167737598-CTA	testing	0.0	0.10915628	0.47811139115689
3-167739111-167739129-T	testing	0.6583572931411866	1.0940385	0.6351196323579069
3-167739734-167739744-A	testing	0.0525749777501209	0.37765664	0.3194239647754523
3-167740020-167740031-T	testing	0.7532460103248714	0.5260103	1.3629903698467443
3-167740037-167740048-T	testing	0.0428943268970595	0.3839407	0.29527238956562135
3-167740705-167740715-GC	testing	0.3914021953905944	0.14114779	2.03776362781759
3-167740723-167740734-GT	testing	0.0	0.16856912	0.3723436261026584
3-167741123-167741132-TGG	testing	0.0	0.052028537	0.6577712446183706
3-167742818-167742858-TG	testing	6.449659089203808	4.6542397	1.3776459544527822
3-167744605-167744615-TA	testing	0.0	0.1639989	0.37878945707728323
3-167744647-167744656-AT	testing	0.0	0.29996294	0.2500231646462045
3-167744665-167744676-AT	testing	0.5898549086855216	0.52522475	1.103371081655871
3-167744677-167744688-AT	testing	0.3839415615815036	0.52536756	0.7738513996176962
3-167744699-167744708-AT	testing	0.3533748150002105	1.0963236	0.37897339398822394
3-167744710-167744719-AT,3-167744728-167744738-AT,3-167744788-167744802-TA,3-167744817-167744827-TA,3-167744827-167744837-AT,3-167744853-167744867-TA,3-167744868-167744880-AT	testing	0.8971084046779304	1.2082939	0.7621440447577799
3-167745329-167745338-GAA	testing	0.0	0.05431363	0.6480308965578737
3-167747645-167747663-AAC	testing	1.171119220286014	0.49491134	2.136653203292467
3-167747937-167747947-T	testing	0.0802743722823748	0.46192005	0.3208185439946035
3-167748211-167748220-A	testing	0.0303448564517201	0.13429248	0.5563339312116211
3-167748752-167748792-TG	testing	4.741655003549709	3.7401955	1.2607834688493615
3-167752601-167752610-TTC	testing	0.0	0.065739185	0.603357618779168
3-167754948-167754963-TTCT	testing	0.0	0.20056066	0.3327115398269354
3-167755794-167755815-T	testing	0.87679850554115	1.2220047	0.7388767267931422
3-167756445-167756454-CAC	testing	0.0	0.07944983	0.5572588171301137
3-167756461-167756488-TTTGTT	testing	0.0	0.5850303	0.14597894428903366
3-167756677-167756686-T	testing	0.0955600468385731	0.24512029	0.5666431458972554
3-167756691-167756700-AT	testing	0.0	0.06802431	0.5951519753302364
3-167757497-167757511-TC	testing	0.7743018880723521	0.80382955	0.9673304972960356
3-167757510-167757532-CA	testing	0.931307534449797	1.4733667	0.6554781758440655
3-167759260-167759269-T	testing	0.0	0.13200736	0.43102080899502504
3-167759400-167759420-TA	testing	10.603253177350156	4.142375	2.5229389616311986
3-167760348-167760368-AT	testing	1.6739883817668977	2.6616237	0.6423715083872208
3-167760417-167760426-GCA	testing	1.4447824596795569	1.6150435	0.9007249435244976
3-167760561-167760609-TG	testing	5.4829527863314	5.604845	0.9786335625825767
3-167762770-167762780-T	testing	0.0910345693551606	0.28168204	0.5005070957888419
3-167763357-167763378-TG	testing	3.096839805892329	2.1406188	1.4267664833894678
3-167763379-167763396-TG	testing	3.09791113607188	0.86781263	3.304266793947378
3-167763527-167763536-CAC	testing	0.0	0.07716474	0.5644464016937005
3-167764399-167764411-AG	testing	0.2100414778325031	0.056598753	1.979846402943599
3-167766049-167766058-TCT	testing	0.0	0.052028537	0.6577712446183706
3-167766224-167766242-A	testing	0.7267203592178574	0.8723829	0.8502004294993849
3-167766342-167766354-AG	testing	0.1213794258068808	0.05431363	1.4346070778510025
3-167768778-167768787-CAT	testing	0.0	0.04745832	0.6781577329783766
3-167768980-167769008-TTTG	testing	2.543902102446689	1.9212482	1.3080541530954433
3-167769979-167769990-T	testing	0.4647342987625664	0.40450668	1.1193792295526521
3-167770028-167770041-T	testing	0.5323269183118218	0.55132496	0.9708317002189226
3-167771622-167771631-T	testing	0.0303448564517201	0.19599044	0.44036846748063935
3-167771818-167771830-GT	testing	1.3502822407409034	0.8883786	1.4673347245083044
3-167771834-167771847-GT	testing	1.4427662521470317	0.52222776	2.479423695508268
3-167772208-167772220-ATGA	testing	0.0	0.065739185	0.603357618779168
3-167772823-167772865-CT,3-167772864-167772894-TA,3-167772893-167772922-AC,3-167772968-167772977-TA,3-167772966-167772986-TGTATATATA,3-167772978-167772991-TA	testing	5.883257737832258	6.8479443	0.8611551099844392
3-167774633-167774644-CAG	testing	0.0	0.07487962	0.5718219195581509
3-167775225-167775276-TTA	testing	5.126285136168161	5.2392273	0.9788467211665931
3-167775612-167775621-TAA	testing	0.3725673444529339	0.10687116	2.2843558495680787
3-167775803-167775817-TGAA	testing	0.0	0.07944983	0.5572588171301137
3-167775969-167775978-A	testing	0.8844983976531219	0.18684998	3.432102026477819
3-167776180-167776189-TGA	testing	0.0	0.05431363	0.6480308965578737
3-167777220-167777229-TC	testing	0.0	0.03831786	0.7229724346516061
3-167777227-167777237-CTA	testing	0.0	0.065739185	0.603357618779168
3-167781634-167781659-T	testing	1.1414285696759925	1.5510604	0.7518977317098712
3-167783760-167783769-CAG	testing	0.0	0.104586035	0.48879191583140075
3-167784132-167784141-T	testing	0.652088965173522	0.18227977	2.664338876191949
3-167784592-167784601-AAG	testing	0.0	0.09316051	0.517704162201684
3-167785242-167785251-A	testing	0.0	0.2348373	0.29865250974129826
3-167785667-167785679-TAT	testing	0.1286829806911782	0.07944983	1.274356073177546
3-167786348-167786358-A	testing	0.03034485645172	0.26682884	0.3553288134371332
3-167786507-167786527-A	testing	1.819845636603948	1.5876222	1.1376039237952356
3-167789659-167789669-AG	testing	2.059461822341731	0.06802431	12.852079692169132
3-167791345-167791356-AAC	testing	0.0	0.06345409	0.6117925834709919
3-167792124-167792143-AAAC	testing	1.136013319547386	0.2828246	3.2286674355498217
3-167792331-167792343-TA,3-167792342-167792351-AC,3-167792350-167792361-AT,3-167792366-167792379-AT,3-167792378-167792389-AC,3-167792388-167792400-AT,3-167792414-167792425-TG	testing	6.222200116269362	1.2768474	4.591794353004815
3-167792403-167792413-GT	testing	2.819821164461816	0.26682884	7.959628159175859
3-167793575-167793597-AT	testing	2.1493774229438314	4.471431	0.49205104986684295
3-167793806-167793818-TA,3-167793838-167793871-TG	testing	5.295251075646728	3.6670718	1.43221349687222
3-167794414-167794423-T	testing	0.0303448564517201	0.20056066	0.4336723789857265
3-167794976-167794985-CTT	testing	0.1286829806911779	0.17999467	0.8167404782783112
3-167796352-167796369-TATTT	testing	0.4277545093574691	0.22569686	1.6203856228686675
3-167796735-167796745-T	testing	0.456255769560047	0.26568627	1.5211283966446074
3-167797740-167797750-T	testing	0.5713206736740981	0.32624167	1.574976641007666
3-167799031-167799040-TA	testing	0.0	0.10915628	0.47811139115689
3-167799504-167799516-GT	testing	0.0606897129034403	0.1639989	0.6086756910859866
3-167800783-167800792-TTG	testing	1.5220456497759982	0.1891351	5.609992179351447
3-167800793-167800818-TGTTT	testing	5.549115415258726	1.4870774	3.5594454405681315
3-167801423-167801433-T	testing	0.100177639235877	0.21655643	0.6323600478937579
3-167801444-167801454-GTT	testing	0.0	0.07944983	0.5572588171301137
3-167803271-167803284-ATA	testing	9.191997849702904	0.43478438	17.375222981835975
3-167803284-167803314-AAAT	testing	9.207635885320078	3.4842632	2.5968059168534494
3-167803565-167803575-TAT	testing	0.0	0.09087539	0.5239020074824733
3-167803645-167803654-TCA	testing	0.0910345693551606	0.08630517	1.0253852287360603
3-167804841-167804851-CA	testing	0.0	0.09087539	0.5239020074824733
3-167805298-167805307-TGA	testing	0.1818172559906251	0.08402008	1.5314483940590893
3-167806488-167806498-A	testing	0.0303448564517201	0.20741597	0.4240015782254908
3-167806855-167806866-A	testing	0.5473311795290824	0.39765137	1.300772425340821
3-167807697-167807710-AAGA	testing	0.0	0.0954456	0.5116513239489658
3-167807979-167807988-TGG	testing	0.0	0.10230094	0.4943130763505103
3-167808134-167808162-AATA	testing	6.953888474138908	1.4322348	4.603660270696702
3-167808275-167808282-T	testing	0.918695816289873	0.15485847	3.9971040251865
3-167808288-167808299-A	testing	0.7970957671706683	0.35709065	1.9626211281518626
3-167808651-167808660-AGC	testing	0.0	0.0703094	0.5871666508131671
3-167808806-167808815-GT	testing	0.0	0.0703094	0.5871666508131671
3-167810059-167810069-CA	testing	0.0	0.056598753	0.6385746890334433
3-167810656-167810665-GGT	testing	0.0	0.052028537	0.6577712446183706
3-167811386-167811395-A	testing	0.0303448564517201	0.120581806	0.5909139054366076
3-167811458-167811469-A	testing	1.1073519052872984	0.45306528	2.183018802567571
3-167814290-167814310-ATGA	testing	1.051370409883415	0.21884152	3.611105636064635
3-167815373-167815405-TTTTTCTTTT	testing	2.619677490203	0.81411254	2.9752107877253273
3-167815379-167815388-T	testing	0.209619529714132	0.363946	0.6673611362402779
3-167815389-167815398-T	testing	0.1318483405271252	0.37537152	0.48772030038132114
3-167815966-167815975-CTG	testing	0.0	0.09316051	0.517704162201684
3-167817582-167817605-TTTA	testing	0.3633917091777452	0.60273993	0.6594071140624458
3-167817744-167817754-CCA	testing	0.0	0.19599044	0.33784874943934007
3-167818018-167818038-TTGT	testing	1.7778862631789525	0.81297004	2.0568980151626364
3-167818700-167818710-ACC	testing	0.0	0.07716474	0.5644464016937005
3-167819148-167819157-TTA	testing	0.0	0.0954456	0.5116513239489658
3-167822953-167822964-A	testing	0.3321724487362446	0.20741597	1.4058230245365737
3-167823056-167823066-GCT	testing	0.0	0.07259452	0.5793926713316275
3-167824238-167824252-TTGT	testing	1.3286897949449832	0.21655643	4.513223108262193
3-167824669-167824683-TTTA	testing	0.0	0.13200736	0.43102080899502504
3-167825059-167825075-GAAAG	testing	0.303448564517202	0.33423954	0.9290921884202485
3-167825093-167825103-AG	testing	0.0	0.13657758	0.42269432293626474
3-167825101-167825117-AGGA	testing	0.0	0.34452254	0.22496047107082578
3-167825125-167825149-AGGA	testing	0.8319477409862492	1.2996984	0.665820394583754
3-167827168-167827180-T	testing	0.3667774789136929	0.3993652	0.934741705897193
3-167828171-167828180-AC	testing	0.0	0.06802431	0.5951519753302364
3-167828564-167828574-A	testing	0.0858479888931738	0.2325522	0.5588535841686623
3-167829327-167829346-TC	testing	2.586034527447118	3.4842632	0.7493965642498347
3-167829345-167829374-TG	testing	5.864748178181984	4.3251834	1.3479098240723728
3-167830258-167830268-CAA	testing	0.0	0.12515202	0.44414436077455577
3-167830271-167830285-A	testing	0.6331911199553166	0.84039134	0.7796659632736692
3-167831310-167831322-TG	testing	0.0	0.05431363	0.6480308965578737
3-167832744-167832753-GTT	testing	0.0	0.056598753	0.6385746890334433
3-167834670-167834679-T	testing	0.0303448564517201	0.20741597	0.4240015782254908
3-167835049-167835073-TTTATTT	testing	0.0	1.3911028	0.067064457259419
3-167835234-167835249-TTTC	testing	0.1213794258068807	1.12603	0.1805660757133844
3-167835246-167835270-T	testing	0.8125957189751841	2.3234274	0.37657233675544977
3-167835407-167835416-TA	testing	0.0	0.06116897	0.6204668305567752
3-167835728-167835737-CT	testing	0.1213794258068808	0.07259452	1.282656168961105
3-167837510-167837520-T	testing	0.4744715689772317	0.3410949	1.3023763570543023
3-167837914-167837923-AAT	testing	0.0	0.07944983	0.5572588171301137
3-167838073-167838085-A	testing	0.3759946341808938	0.46391952	0.8440825637333743
3-167838166-167838178-T	testing	2.65999725042536	1.5099285	1.7143601411027634
3-167838179-167838193-T	testing	0.8628127600468201	3.3197353	0.2815459898451263
3-167839996-167840008-CCAC	testing	0.0	0.0703094	0.5871666508131671
3-167840309-167840319-A	testing	0.0	0.26911393	0.2709190628486982
3-167840328-167840337-CCA	testing	0.1820691387103215	0.14571801	1.1479383978012905
3-167840436-167840446-AT	testing	0.0	0.09087539	0.5239020074824733
3-167840871-167840887-TTTAT	testing	0.0	0.31938636	0.23844361557204677
3-167841674-167841684-AAGTC	testing	2.493658734664959	0.09087539	13.588230178154234
3-167842061-167842075-AAC	testing	0.0	0.11829671	0.4580921077555406
3-167842100-167842109-TCT	testing	0.0910345693551606	0.0703094	1.1216912827780534
3-167844414-167844423-TTC	testing	0.0	0.08402008	0.5434189573224836
3-167845335-167845346-AT	testing	0.9010276750260956	0.20284575	3.3054044015017396
3-167845434-167845447-TCTA	testing	0.0	0.2953927	0.2529131165041742
3-167845913-167845923-A	testing	0.30964994234425	0.28739482	1.0574481670773244
3-167847071-167847081-A	testing	0.3666189449873472	0.22798195	1.4226970264288852
3-167847640-167847662-A	testing	0.779948422907223	1.1808727	0.6869913168632783
3-167847713-167847737-CAGAGG	testing	2.993227582449776	0.49276903	5.2182678680932035
3-167847904-167847913-TTA	testing	0.0	0.07944983	0.5572588171301137
3-167848408-167848417-T	testing	0.1171417745621691	0.30681825	0.5337562279031707
3-167848419-167848431-T	testing	0.9299930102838344	0.5941708	1.4837746132275147
3-167848560-167848569-CCA	testing	0.0	0.11829671	0.4580921077555406
3-167848580-167848590-T	testing	0.1473399398940841	0.29882038	0.620178787989932
3-167850853-167850862-T	testing	0.0	0.111441374	0.47294433491526594
3-167852098-167852107-T	testing	0.0303448564517201	0.18456489	0.45804967876297076
3-167852849-167852858-CTT	testing	0.0	0.065739185	0.603357618779168
3-167853399-167853408-AG	testing	0.0	0.07716474	0.5644464016937005
3-167853420-167853436-AAAT	testing	1.250019901225756	0.32395655	3.184335520292719
3-167854228-167854242-GT	testing	0.7633385452677263	0.8860935	0.875513879026407
3-167854251-167854285-TG	testing	4.733469513523977	4.069251	1.159313630559536
3-167854378-167854387-TGC	testing	0.0	0.036032766	0.7351170085007314
3-167855947-167855963-AC	testing	0.0	0.5033377	0.16574465676519137
3-167855972-167855982-CA	testing	0.2257156253246839	0.120581806	1.47662053925102
3-167856497-167856506-TGG	testing	0.0	0.0703094	0.5871666508131671
3-167861199-167861209-TA	testing	0.0	0.097730726	0.5057382938046765
3-167861813-167861822-T	testing	0.0678281421902375	0.22798195	0.5116993242775633
3-167862928-167862948-TTTTG	testing	1.562524876532199	0.75584227	1.9425599024598297
3-167863084-167863094-CCA	testing	0.0	0.11829671	0.4580921077555406
3-167863461-167863473-GAA	testing	0.0	0.0954456	0.5116513239489658
3-167863524-167863537-A	testing	0.1872307414756067	0.60273993	0.40872978638855295
3-167863541-167863551-A	testing	0.0525103694581258	0.37422898	0.32159647741925385
3-167864843-167864854-TTG	testing	0.0	0.09087539	0.5239020074824733
3-167865348-167865357-TA	testing	0.0	0.056598753	0.6385746890334433
3-167868687-167868704-A	testing	0.7990035676533557	1.2220047	0.6800305382071301
3-167868701-167868714-AAAG	testing	0.848288462641493	1.2951281	0.6797142589569324
3-167868711-167868730-AG	testing	1.0446799818511328	1.7018777	0.6352706301049914
3-167868727-167868744-AGAA	testing	0.5246736089931484	1.0894682	0.5251704997184021
3-167868750-167868764-AAGA	testing	0.5246736089931481	0.34680766	1.3980816913325702
3-167868942-167868982-TGTTT	testing	2.493041805703382	5.604845	0.4545332617631824
3-167869449-167869460-T	testing	0.468309835900225	0.31367356	1.3738123265606461
3-167870184-167870208-TTTTG	testing	0.0	0.47563073	0.17372248350952357
3-167874512-167874523-AGT	testing	0.0	0.049743414	0.6678090029388537
3-167875650-167875660-A	testing	0.5332157791537384	0.3993652	1.2680414637498536
3-167876517-167876526-AAG	testing	0.0	0.045173198	0.688832383509248
3-167876880-167876914-TG	testing	2.8917991333712703	3.2648926	0.8891217310684062
3-167876921-167876933-GA	testing	2.898702249414109	3.1734881	0.9160571713745069
3-167877958-167877972-A	testing	0.3585070397778109	0.65586877	0.6065960891304067
3-167878046-167878055-AGG	testing	0.0	0.08630517	0.5367537572897199
3-167878124-167878137-A	testing	0.2483594362062056	0.4976249	0.5829064957069319
3-167878962-167878974-TAAG	testing	0.0	0.0954456	0.5116513239489658
3-167879002-167879012-TC	testing	0.0	0.08402008	0.5434189573224836
3-167879196-167879205-TA	testing	0.0	0.07716474	0.5644464016937005
3-167879634-167879645-AC	testing	0.814638083049684	1.2357154	0.6847552128617249
3-167879645-167879677-AC	testing	2.31185458148736	3.6122293	0.649705173515914
3-167881510-167881520-ATT	testing	0.0	0.065739185	0.603357618779168
3-167882198-167882207-T	testing	0.0525103694581257	0.16171378	0.5827372538737765
3-167882382-167882393-TC	testing	2.3222545196262816	0.056598753	15.467904266302053
3-167883303-167883312-ATT	testing	0.0	0.07944983	0.5572588171301137
3-167884194-167884203-ATT	testing	0.7795065232816093	0.04745832	5.964441499683499
3-167884728-167884743-TC	testing	0.0	0.22569686	0.30703397017705364
3-167885441-167885450-CT	testing	0.0	0.05431363	0.6480308965578737
3-167886712-167886722-AG	testing	0.0	0.088590294	0.530249982005967
3-167886744-167886766-AAAAC	testing	0.4289432689705942	0.8312509	0.5679922231168788
3-167888033-167888043-T	testing	0.0802743722823751	0.2496905	0.5155255069336316
3-167888190-167888203-TTTG	testing	0.1213794258068807	0.104586035	1.0820847366580064
3-167888845-167888855-T	testing	0.0	0.25197563	0.2841105789057044
3-167888940-167888949-TCT	testing	0.0	0.06802431	0.5951519753302364
3-167889291-167889302-CTT	testing	0.0	0.081734955	0.550251876420802
3-167889743-167889752-A	testing	1.7669461222235134	0.15485847	7.325423095506747
3-167892866-167892875-AGC	testing	0.0	0.056598753	0.6385746890334433
3-167893187-167893198-AG	testing	0.2257156253246855	0.042888105	2.2795153265185055
3-167894206-167894225-TTTC	testing	1.2591763306277135	1.500788	0.8490670411245671
3-167894222-167894246-T	testing	0.8838865069956361	2.1954613	0.4286225635760603
3-167894949-167894971-AC	testing	2.834244536915328	1.9395291	1.4386872621309148
3-167894971-167894993-GA	testing	1.1688865627263094	2.5153766	0.4851639961626595
3-167897154-167897170-TTTA	testing	0.0	0.23712242	0.29662815068781245
3-167897521-167897571-GAAG	testing	6.59673208242078	7.323247	0.9021297664513628
3-167897568-167897589-GGAG,3-167897612-167897660-GAGGAGGGAGGGGAGGGGGGAGGG,3-167897612-167897672-GAGGAGGGAGGG,3-167897680-167897698-GAAG	testing	5.583132558368233	6.7748213	0.8266589501560183
3-167897748-167897765-GAAG	testing	0.4370808957325074	0.7409891	0.6386300318666526
3-167897762-167897779-AGGG	testing	0.2424230079875003	0.35480553	0.7528998338861453
3-167899809-167899818-A	testing	0.085550901871493	0.14343292	0.7622260040732906
3-167900121-167900131-CT	testing	0.0	0.097730726	0.5057382938046765
3-167900932-167900948-GA	testing	0.0606897129034403	0.41821733	0.3100817043371365
3-167900952-167900962-AG	testing	0.0	0.19370532	0.3404773192395698
3-167900992-167901001-AG	testing	0.2176064435299894	0.0703094	1.8648791172418515
3-167902692-167902708-GT	testing	0.3431546151764753	0.53575766	0.6970495883234427
3-167902897-167902906-TTG	testing	0.0	0.17542446	0.36307595919403823
3-167902912-167902921-T	testing	0.0857886537941189	0.32738423	0.4347110650154754
3-167902925-167902938-T	testing	0.8261481276626216	0.6547262	1.2271312797443914
3-167903064-167903073-CA	testing	0.0	0.056598753	0.6385746890334433
3-167903070-167903079-CAC	testing	0.0	0.0703094	0.5871666508131671
3-167904859-167904869-ATT	testing	0.0	0.03146255	0.7606729064665184
3-167906031-167906041-A	testing	0.0606057519968751	0.22112665	0.5001321192024241
3-167906246-167906255-AC	testing	0.0606897129034403	0.06345409	0.9830877459440771
3-167906590-167906603-CT	testing	0.0	0.22798195	0.30489482729156286
3-167906619-167906629-TA	testing	0.3171188540772045	0.12743714	1.8339962157332987
3-167906648-167906660-AT	testing	0.0857886537941191	0.26111606	0.5144846058469932
3-167906674-167906688-GATA	testing	0.0	0.27139905	0.26925216960032616
3-167907474-167907526-TATC	testing	4.406785541310706	3.8681617	1.1357363640979412
3-167907724-167907734-TAT	testing	0.0	0.07259452	0.5793926713316275
3-167908308-167908321-T	testing	0.2149163405751334	0.46563336	0.5567499423568889
3-167908348-167908360-AGGA	testing	0.2424230079874998	0.10915628	1.6371634071303038
3-167909972-167909981-GAA	testing	0.0	0.03831786	0.7229724346516061
3-167911554-167911573-A	testing	0.7457682466897527	0.9409362	0.8125072859314074
3-167912127-167912147-A	testing	2.157290771296641	2.1131973	1.0199229735625652
3-167912204-167912213-A	testing	0.0303448564517201	0.20284575	0.4304001507424823
3-167912516-167912526-A	testing	0.0303448564517201	0.2576884	0.3644089560962002
3-167912922-167912936-A	testing	0.6981140720160466	0.6113091	1.1220355145407903
3-167912968-167912977-T	testing	0.0303448564517201	0.19827554	0.43699478828106425
3-167913172-167913181-TAA	testing	0.0	0.081734955	0.550251876420802
3-167915681-167915694-AT	testing	0.1213794258068808	0.47163177	0.3872762806848206
3-167916920-167916929-TG	testing	0.0	0.08630517	0.5367537572897199
3-167918625-167918634-ATA	testing	0.0	0.06116897	0.6204668305567752
3-167919540-167919550-A	testing	0.0303448564517201	0.22798195	0.3974147249619076
3-167920140-167920149-TC	testing	0.0	0.09316051	0.517704162201684
3-167920537-167920550-T	testing	0.2077848565136462	0.66900814	0.40023614901351523
3-167921454-167921467-TGAA	testing	0.0	0.07716474	0.5644464016937005
3-167921789-167921799-A	testing	0.1205374774304738	0.22798195	0.6724073609248126
3-167923730-167923739-TA	testing	0.0	0.10230094	0.4943130763505103
3-167924311-167924325-CT,3-167924366-167924376-T	testing	7.45613646778949	5.495159	1.3504775231212356
3-167924327-167924365-CA	testing	7.96200378397898	4.6908007	1.682809260668886
3-167924706-167924715-TCA	testing	0.0	0.040602982	0.7112224689516187
3-167925178-167925187-TC	testing	0.0	0.06802431	0.5951519753302364
3-167926183-167926192-AAT	testing	0.0	0.020036995	0.8330765027898274
3-167926667-167926676-TCT	testing	0.0910345693551606	0.06116897	1.1853061377457497
3-167927156-167927165-TC	testing	0.0606897129034402	0.33423954	0.37004855178190404
3-167927166-167927186-TC	testing	0.7725725831677167	0.7604125	1.0141328527511126
3-167927811-167927823-T	testing	0.4029419272121616	0.6010261	0.7174368075770098
3-167927841-167927858-T	testing	0.5795758859006768	0.8175403	0.740649632392906
3-167928554-167928564-ACC	testing	0.0	0.07716474	0.5644464016937005
3-167929419-167929431-T	testing	1.0563797048460637	0.4687754	2.0331042883466193
3-167931307-167931318-T	testing	1.7299688492470064	0.36623108	3.925025438559365
3-167931613-167931622-CAT	testing	0.0	0.088590294	0.530249982005967
3-167931964-167931984-A	testing	0.6699630380002882	1.2677069	0.562959094525507
3-167932363-167932372-CTT	testing	0.0	0.10687116	0.48339265850300256
3-167932642-167932658-A	testing	0.4468709310427796	0.9043744	0.5444891178456754
3-167932902-167932911-GTT	testing	0.0	0.06116897	0.6204668305567752
3-167933841-167933851-A	testing	0.0606897129034404	0.23712242	0.4766509237310304
3-167934401-167934419-ATCT	testing	0.0	0.4016503	0.1993420516244085
3-167935312-167935324-ATT	testing	0.0	0.08402008	0.5434189573224836
3-167935627-167935647-AACC	testing	3.9975992320134415	0.47677326	7.104350212097977
3-167935646-167935655-CAA	testing	0.0	0.19142023	0.34314707664598304
3-167936870-167936879-AGA	testing	0.0	0.045173198	0.688832383509248
3-167937918-167937927-TTC	testing	0.6451589140335258	0.058883846	4.689960199185547
3-167938117-167938130-AC	testing	0.6335227601077786	1.4276645	0.4801595900852436
3-167938129-167938147-AT	testing	3.761300382909885	1.459656	2.475738485223591
3-167938306-167938316-TA,3-167938349-167938358-TA,3-167938389-167938399-AT,3-167938399-167938408-TA,3-167938441-167938450-TA,3-167938451-167938460-TA,3-167938460-167938471-TA,3-167938472-167938483-TA,3-167938484-167938493-TA,3-167938514-167938532-TA	testing	3.320534704838942	0.99120855	3.134629677195017
3-167939227-167939241-TGAA	testing	1.4847740501007232	0.06116897	9.832997320146198
3-167939643-167939699-GATA	testing	2.515528404667234	4.7273626	0.5418131226908942
3-167939904-167939916-AGA	testing	0.0	0.10687116	0.48339265850300256
3-167942136-167942145-AAC	testing	0.0	0.058883846	0.6293906052601471
3-167943254-167943270-AC	testing	1.0231461695624018	0.41593224	2.176925732655129
3-167943729-167943742-TGTA	testing	0.0	0.11829671	0.4580921077555406
3-167943821-167943830-A	testing	0.1929057232734294	0.28853738	0.7538675513625726
3-167944967-167944976-AGA	testing	0.0	0.0703094	0.5871666508131671
3-167945231-167945245-A	testing	0.9021238444980396	1.1123195	0.8266169475109817
3-167945876-167945887-T	testing	2.067697150612089	0.5230222	3.479325697562766
3-167946366-167946379-AC	testing	0.1213794258068807	0.25197563	0.6289623682380531
3-167946379-167946399-AAAAC	testing	1.9007649694720128	1.0163448	1.7922464183754092
3-167947099-167947114-A	testing	0.1634639793385131	1.0277703	0.23361492968782122
3-167947305-167947317-A	testing	0.6962924521777444	0.66900814	1.035479874345341
3-167947455-167947464-A	testing	0.0	0.21655643	0.31589944326829816
3-167952791-167952800-TAT	testing	0.0	0.042888105	0.6998483183747171
3-167953063-167953073-A	testing	0.3744385006216169	0.2748267	1.2657542822366095
3-167953283-167953292-A	testing	0.1563196870424039	0.17542446	0.9306351623323649
3-167954559-167954578-TTTTA	testing	0.0	0.84953177	0.10531506491878624
3-167954574-167954584-T	testing	0.1576172821896359	0.6701507	0.33450243204302205
3-167954714-167954723-CAC	testing	0.1818172559906249	0.10915628	1.3474004031369506
3-167955347-167955372-TG,3-167955380-167955389-AT,3-167955401-167955411-TA,3-167955425-167955434-AC,3-167955474-167955483-AT,3-167955498-167955507-AT,3-167955524-167955533-AT,3-167955550-167955559-AT,3-167955493-167955587-TGTGCATATATATACACATATATATG,3-167955576-167955585-AT,3-167955592-167955607-TA	testing	5.600189917695366	2.1771803	2.5031790050596197
3-167955860-167955874-CTTT	testing	0.4848460159750001	0.20513088	1.9167054346482404
3-167957291-167957302-TA	testing	0.1483159018509452	0.13200736	1.0702932090212363
3-167957305-167957314-AT	testing	0.0	0.12515202	0.44414436077455577
3-167959861-167959874-TAAA	testing	0.0	0.07716474	0.5644464016937005
3-167962825-167962840-A,3-167962846-167962857-A	testing	1.2238298505172327	1.2265749	0.9979307240904625
3-167964160-167964169-TA	testing	0.0	0.07716474	0.5644464016937005
3-167966059-167966068-TG	testing	0.0	0.097730726	0.5057382938046765
3-167966728-167966737-CAG	testing	0.0	0.07259452	0.5793926713316275
3-167967995-167968009-A	testing	1.8262635637941087	1.1123195	1.5889075147220753
3-167971684-167971696-TTC	testing	0.0	0.11601159	0.46293812290349795
3-167972182-167972195-T	testing	0.1443048573163777	0.5099788	0.4005136855844461
3-167973616-167973625-TC	testing	0.12121150399375	0.056598753	1.412600673734292
3-167973635-167973645-CT	testing	0.0	0.12515202	0.44414436077455577
3-167974387-167974402-A	testing	1.1464807487652136	0.6210208	1.7287722472988485
3-167975009-167975019-A,3-167975166-167975188-A	testing	3.81960743030733	2.0583549	1.816016184505769
3-167976085-167976094-AGT	testing	0.0	0.024607211	0.8025217738000733
3-167976473-167976482-A	testing	0.0742723040403148	0.15714356	0.6777237743784631
3-167977489-167977498-TG	testing	0.0	0.065739185	0.603357618779168
3-167978689-167978704-CT	testing	0.0	0.22341174	0.3092033702919999
3-167980337-167980352-AAAT	testing	0.0	0.13657758	0.42269432293626474
3-167980605-167980614-ATG	testing	0.157531108374377	0.07487962	1.4726193273657442
3-167981687-167981762-TCT	testing	4.36296732407747	2.4056914	1.781132075592976
3-167981717-167981735-TCC,3-167981717-167981740-TCTTCC,3-167981739-167981751-CTTCTC	testing	3.107913481127916	1.7110181	1.7713315406002381
3-167981894-167981904-CT	testing	0.0	0.19599044	0.33784874943934007
3-167982148-167982158-CA	testing	0.0	0.09087539	0.5239020074824733
3-167982363-167982372-GAG	testing	0.0	0.04745832	0.6781577329783766
3-167983563-167983572-GTG	testing	0.0	0.058883846	0.6293906052601471
3-167983976-167983985-AAG	testing	0.0	0.07259452	0.5793926713316275
3-167984393-167984402-ATA	testing	0.0	0.058883846	0.6293906052601471
3-167985571-167985587-ACAAA	testing	0.0	0.15942869	0.38546237889109336
3-167985838-167985848-A	testing	0.5877072123630711	0.24854794	1.9730634826390627
3-167987569-167987578-A	training	0.0	0.16171378	0.38209680820016434
3-167988636-167988648-CA	training	0.0	0.14114779	0.41468346029627723
3-167989300-167989310-TTA	training	0.0	0.04745832	0.6781577329783766
3-167989890-167989899-T	validation	0.0	0.19370532	0.3404773192395698
3-167991030-167991039-AC	training	0.0	0.017751873	0.8492433916528869
3-167993113-167993123-AT	training	0.0	0.10915628	0.47811139115689
3-167996008-167996017-TC	training	0.0	0.07716474	0.5644464016937005
3-167996309-167996318-GAA	training	0.0	0.08630517	0.5367537572897199
3-167996567-167996584-A	training	0.8192173755487708	0.8769531	0.9409022557467404
3-167996884-167996894-AG	training	0.0	0.05431363	0.6480308965578737
3-167997767-167997779-ATT	training	0.0	0.0954456	0.5116513239489658
3-167998370-167998379-A	training	0.0303448564517201	0.14800313	0.5255774652994102
3-167998891-167998900-ATT	testing	0.0	0.052028537	0.6577712446183706
3-168002834-168002846-GCTG	testing	0.0	0.14114779	0.41468346029627723
3-168004399-168004409-T	testing	0.1939324549482671	0.2599735	0.8165391478769051
3-168005371-168005380-TCC	testing	0.0	0.07487962	0.5718219195581509
3-168006501-168006510-CAG	testing	0.0	0.045173198	0.688832383509248
3-168006745-168006754-AGA	testing	0.0	0.097730726	0.5057382938046765
3-168008688-168008699-T	testing	0.0960030721474639	0.28739482	0.5059517113508742
3-168009430-168009448-A	testing	4.758382284687123	1.395673	3.2482917620944702
3-168011554-168011566-GCCT	testing	0.0	0.15714356	0.38888782592883137
3-168011986-168011996-CTC	testing	0.0	0.104586035	0.48879191583140075
3-168012139-168012146-A	testing	0.8347081529523379	0.120581806	4.2374671324993045
3-168014583-168014592-A	testing	0.9210595007006344	0.29882038	2.5601989063363173
3-168016294-168016303-TCA	testing	0.1820691387103212	0.11601159	1.3058055760356249
3-168017037-168017050-ATA	testing	0.0	0.15485847	0.3923746383630099
3-168017825-168017835-CT	testing	0.3878649098965351	0.10230094	2.4115800445442077
3-168018983-168018996-A	testing	1.346067122958701	0.75584227	1.6896420913618826
3-168019372-168019381-TA	testing	0.0	0.052028537	0.6577712446183706
3-168019953-168019962-A	testing	0.4266738378940916	0.17313933	1.9282240968156859
3-168020398-168020407-TGG	testing	0.0	0.08402008	0.5434189573224836
3-168020750-168020759-ATT	testing	0.0910345693551606	0.04745832	1.2955157047439616
3-168021662-168021690-CAAAAAA	testing	1.4372372124901416	1.1397407	1.2399667224687725
3-168021684-168021694-A	testing	0.5473497860044234	0.89294887	0.6519467472725191
3-168022333-168022346-A	testing	0.934996342189092	0.718138	1.265063280509024
3-168022344-168022358-AAC	testing	0.7016161296393982	0.25654584	2.248283501609213
3-168023520-168023530-TG	testing	0.0	0.049743414	0.6678090029388537
3-168024474-168024483-GT	testing	0.0	0.09087539	0.5239020074824733
3-168024766-168024775-CT	testing	0.0	0.10001582	0.49996045312815757
3-168026525-168026538-AAAC	testing	0.0	0.10230094	0.4943130763505103
3-168027478-168027488-A	testing	0.4053097020120191	0.22569686	1.5514724397773412
3-168027499-168027510-T	testing	0.2437427161270918	0.5268136	0.5483970292397802
3-168028106-168028117-AAC	testing	0.0	0.088590294	0.530249982005967
3-168028318-168028328-ATG	testing	0.0	0.08630517	0.5367537572897199
3-168029523-168029538-ATAAA	testing	0.0	0.12515202	0.44414436077455577
3-168029853-168029868-CTG	testing	0.4412242283300572	0.17542446	1.9650550583998867
3-168030510-168030529-A	testing	0.9827426916390496	1.1488812	0.8669701262530413
3-168030704-168030713-CAA	testing	1.153104545165368	0.08630517	6.726085728943367
3-168031935-168031944-T	testing	0.0	0.22341174	0.3092033702919999
3-168032658-168032667-TCC	testing	0.0	0.06116897	0.6204668305567752
3-168032967-168032976-AT	testing	0.0	0.07259452	0.5793926713316275
3-168033606-168033641-A	testing	3.757722399701773	5.0015755	0.7561825557029928
3-168033980-168033989-A	testing	0.1345128636363776	0.120581806	1.0631559687038632
3-168034631-168034640-AC	testing	0.0	0.07716474	0.5644464016937005
3-168034832-168034844-CT	testing	0.0	0.11601159	0.46293812290349795
3-168035037-168035053-A	testing	0.566073708037193	1.1854429	0.5181667019493382
3-168035850-168035862-A	testing	0.1868176451738715	0.547326	0.44308068140916873
3-168037451-168037471-AC	testing	1.136748191487058	0.9112297	1.2230141099367018
3-168037473-168037484-AC	testing	0.0	0.27939695	0.26357618320337056
3-168037877-168037886-TG	testing	0.0	0.06345409	0.6117925834709919
3-168039254-168039264-A	testing	0.539563545923731	0.47734454	1.1077675488603926
3-168039264-168039280-T	testing	1.3788084023654572	0.96835744	1.3841887995514472
3-168039411-168039420-CAC	testing	0.0	0.13429248	0.4268169426521927
3-168039567-168039576-T	testing	0.0	0.12286693	0.44869824338675995
3-168040971-168040981-TTG	testing	0.0	0.040602982	0.7112224689516187
3-168042241-168042253-T	testing	0.0803166497690618	0.56132233	0.27266076100751324
3-168042260-168042269-TC	testing	0.0	0.08402008	0.5434189573224836
3-168043619-168043632-AAGC	testing	0.0	0.12286693	0.44869824338675995
3-168043964-168043974-AG	testing	0.0	0.045173198	0.688832383509248
3-168044390-168044399-AAT	testing	0.0	0.0703094	0.5871666508131671
3-168044560-168044570-AGA	testing	0.0	0.10230094	0.4943130763505103
3-168044890-168044902-A	testing	0.551086944158448	0.48334298	1.116130589517762
3-168045258-168045267-GAA	testing	0.0	0.0703094	0.5871666508131671
3-168046170-168046179-CTT	testing	0.0	0.06116897	0.6204668305567752
3-168046286-168046306-TTTA	testing	0.1213794258068807	0.39765137	0.444848420304521
3-168046806-168046819-A	testing	0.830561795573744	0.7455593	1.1005281304028516
3-168046877-168046886-TC	testing	0.3629851182355267	0.06116897	2.8726690890655107
3-168047656-168047668-AATA	testing	0.0	0.058883846	0.6293906052601471
3-168048207-168048216-A	testing	0.0	0.15714356	0.38888782592883137
3-168050134-168050145-ATT	testing	0.0	0.05431363	0.6480308965578737
3-168050822-168050870-ATA	testing	7.400754615406467	4.8370476	1.519279379726148
3-168050860-168050872-AATAAA	testing	7.400754615406467	4.8004866	1.530614248676135
3-168051038-168051047-GCA	testing	0.0	0.06116897	0.6204668305567752
3-168051644-168051653-TA	testing	0.0	0.049743414	0.6678090029388537
3-168051792-168051805-GAG	testing	0.0	0.056598753	0.6385746890334433
3-168051988-168051997-GAG	testing	0.0	0.049743414	0.6678090029388537
3-168052131-168052140-ATA	testing	0.0	0.0703094	0.5871666508131671
3-168052355-168052369-AT	testing	0.9778443706310342	0.8381063	1.1489576081420991
3-168052388-168052399-CA	testing	0.3855870108993044	0.23026708	1.4702858392647078
3-168052398-168052407-CT	testing	0.4241842475701465	0.24055007	1.5392281304483255
3-168052406-168052416-CA	testing	0.3855870108993044	0.16856912	1.8080522842659814
3-168052423-168052432-AC	testing	0.1356562843804752	0.06116897	1.4621690787033954
3-168052512-168052521-AAT	testing	0.4035385909091333	0.07716474	2.842205457525766
3-168052638-168052647-AC	testing	0.0	0.058883846	0.6293906052601471
3-168052657-168052669-CTTT	testing	0.1715773075882377	0.17085424	1.0026695819428106
3-168054633-168054642-AAT	testing	0.4998026445551697	0.10687116	2.89940194928655
3-168054667-168054676-AAT	testing	0.0	0.07944983	0.5572588171301137
3-168055219-168055228-AGA	testing	0.0	0.06116897	0.6204668305567752
3-168055801-168055817-A	testing	0.997230764371942	0.9592171	1.0358884541912532
3-168057708-168057723-TGAG	testing	0.0	0.065739185	0.603357618779168
3-168060100-168060114-T	testing	0.4935453390751502	0.5249123	0.9498058192728006
3-168061108-168061118-T	testing	0.4412521174853908	0.4170748	1.0467578723337334
3-168061145-168061157-A	testing	0.4167687919587133	0.4799153	0.8911108086969136
3-168062401-168062414-T	testing	0.4199182729115409	0.55803746	0.7901043702155511
3-168063051-168063062-CCA	testing	0.0	0.088590294	0.530249982005967
3-168063885-168063894-A	testing	0.1691864247024688	0.13200736	1.1602495054573647
3-168064602-168064618-T	testing	1.248246642246838	0.7878338	1.5185799890101481
3-168064960-168064971-A	testing	0.3508924241006584	0.30681825	1.1083387338219424
3-168066178-168066189-T	testing	0.2673882295026103	0.380513	0.7645750052602329
3-168066346-168066356-TTA	testing	0.0	0.0703094	0.5871666508131671
3-168067436-168067449-CA	testing	0.0	0.20513088	0.3277282194447183
3-168067513-168067526-A	testing	0.6677851282677862	0.7672678	0.8852918651745011
3-168067525-168067540-AC	testing	0.3995270094334221	0.51819086	0.8080465787433707
3-168067555-168067564-A	testing	0.0606057519968746	0.2496905	0.45927971162177583
3-168067697-168067712-AATG	testing	0.5454517679718751	0.18227977	2.286567570789345
3-168067853-168067862-AAC	testing	0.0	0.05431363	0.6480308965578737
3-168068376-168068386-A	testing	0.4464177549588801	0.37080133	1.1606121736293313
3-168068571-168068580-T	testing	0.1841824126716809	0.20513088	0.9313459610239412
3-168068818-168068841-TTTAT	testing	1.1473808996756956	1.2722771	0.9089861658958643
3-168068837-168068853-T	testing	3.813441609130407	1.3408303	2.716101687430093
3-168070399-168070418-AAAC	testing	0.0	0.30681825	0.2458100146687126
3-168070879-168070888-TAA	testing	0.0	0.07944983	0.5572588171301137
3-168072377-168072394-A	testing	0.3405628583461928	0.80268705	0.4880571382365492
3-168073022-168073031-TTG	testing	0.0	0.13200736	0.43102080899502504
3-168075131-168075141-A	testing	0.1004821569535879	0.25540328	0.5640976553553133
3-168075286-168075314-T	testing	4.4531067969019	2.7804494	1.5806932060330237
3-168075959-168075968-ATA	testing	0.0	0.07716474	0.5644464016937005
3-168075971-168075984-ACAT	testing	0.0	0.1639989	0.37878945707728323
3-168075987-168075996-AC	testing	0.0	0.09316051	0.517704162201684
3-168076345-168076360-TTTG	testing	0.0	0.17999467	0.3571496557416611
3-168076688-168076717-TCAA	testing	0.9181931422833356	1.4550858	0.6547504596102258
3-168077579-168077589-TTG	testing	0.0	0.056598753	0.6385746890334433
3-168077714-168077724-TAA	testing	0.3264096652949836	0.0703094	2.503735350456191
3-168077971-168077996-TATT	testing	0.1715773075882378	0.89066374	0.27413671927493566
3-168078746-168078758-ATAA	testing	0.0	0.07944983	0.5572588171301137
3-168079924-168079933-A	testing	0.0428943268970594	0.15028825	0.5709190379374958
3-168082845-168082855-CAA	testing	0.0	0.08402008	0.5434189573224836
3-168083748-168083758-AAT	testing	0.0	0.026892334	0.7880696717265836
3-168084176-168084185-CT	testing	0.0	0.097730726	0.5057382938046765
3-168084957-168084970-A	testing	0.1536999167231708	0.44335353	0.4669150060057047
3-168088137-168088146-AAC	testing	0.0	0.020036995	0.8330765027898274
3-168088394-168088403-GTA	testing	0.0	0.049743414	0.6678090029388537
3-168089769-168089786-T	testing	0.535801451494814	1.041481	0.5569969640272714
3-168090330-168090341-A	testing	0.3708675665347281	0.24055007	1.382667654523542
3-168093078-168093092-ACC	testing	0.0	0.19142023	0.34314707664598304
3-168094049-168094060-TTA	testing	0.0	0.09316051	0.517704162201684
3-168094188-168094206-AAATTC	testing	0.0	0.42050245	0.19212205437265473
3-168095225-168095238-CAG	testing	0.0910345693551606	0.20284575	0.6307982507767093
3-168095390-168095399-GAG	testing	0.0	0.12515202	0.44414436077455577
3-168096249-168096281-GT	testing	3.922068010319788	2.8444324	1.365990949671586
3-168096502-168096512-TG	testing	0.0	0.052028537	0.6577712446183706
3-168097594-168097603-TTA	testing	0.0	0.045173198	0.688832383509248
3-168097884-168097895-A	testing	0.2474951103302095	0.47648764	0.6027798103879721
3-168098057-168098070-AAAT	testing	0.0	0.1388627	0.41865054694600706
3-168098071-168098084-ATAA	testing	0.0	0.16856912	0.3723436261026584
3-168099955-168099965-A	testing	0.505716655760219	0.7341337	0.7261625513514428
3-168099966-168099984-AAATA	testing	0.3030287599843749	0.47877276	0.6963506022370074
3-168099982-168099995-AAAT	testing	0.0	0.19370532	0.3404773192395698
3-168100229-168100238-T	testing	0.0303448564517201	0.19599044	0.44036846748063935
3-168100653-168100662-AAT	testing	1.0441863467142547	0.06802431	6.809647643928755
3-168102415-168102429-AAAT	testing	0.0	0.07716474	0.5644464016937005
3-168102655-168102665-T	testing	0.3725673444529326	0.19142023	1.621601027673791
3-168103806-168103815-ATA	testing	0.0	0.036032766	0.7351170085007314
3-168106425-168106434-ATA	testing	0.5133054112289624	0.056598753	3.9164131225806273
3-168107617-168107631-AG	testing	0.0606897129034403	0.1891351	0.5557599644714195
3-168108581-168108590-TG	testing	0.0	0.104586035	0.48879191583140075
3-168114501-168114514-TTCT	testing	0.0	0.15028825	0.39953933115118273
3-168114835-168114856-AAACTAT	testing	0.0	0.51354927	0.1629860956398824
3-168115692-168115703-A	testing	0.3542527185292244	0.36280343	0.9815240965893974
3-168116330-168116341-GCA	testing	0.0	0.09316051	0.517704162201684
3-168116820-168116829-A	testing	0.0	0.12515202	0.44414436077455577
3-168116832-168116841-GCT	testing	0.0	0.07944983	0.5572588171301137
3-168117584-168117594-A	testing	0.3392945749871761	0.35709065	0.9610666395980229
3-168119604-168119614-A	testing	0.2433036087769972	0.23140964	1.0358890247640267
3-168119787-168119800-T	testing	0.5368458288144143	0.5369716	0.9998025482053114
3-168120011-168120048-A	testing	10.138998663772522	7.067315	1.4285682523751952
3-168120106-168120134-T	testing	9.121247461162868	6.5554504	1.3855181703649793
3-168121784-168121793-CTT	testing	0.0	0.056598753	0.6385746890334433
3-168122071-168122081-TTA	testing	0.0	0.08630517	0.5367537572897199
3-168122730-168122740-ATC	testing	0.0	0.065739185	0.603357618779168
3-168122777-168122788-GAG	testing	0.0	0.049743414	0.6678090029388537
3-168122966-168122977-TTC	testing	0.0	0.06802431	0.5951519753302364
3-168123157-168123167-TC	testing	0.0	0.088590294	0.530249982005967
3-168123189-168123206-TTTTC	testing	0.2625518472906287	0.57703245	0.5355014331892493
3-168123209-168123228-TTTTC	testing	0.0	0.5698915	0.14927790545185304
3-168123232-168123241-T	testing	0.2177643377296628	0.3250991	0.7475064937320801
3-168124768-168124780-TA	testing	0.0	0.22341174	0.3092033702919999
3-168124837-168124861-TG	testing	2.035564835595624	1.9578099	1.03778528599538
3-168125702-168125728-TG	testing	3.221894803113185	3.2466118	0.9926143220773873
3-168125727-168125765-GA	testing	4.205431592428692	4.526273	0.930647973526139
3-168126141-168126152-A	testing	0.301850201215762	0.2953927	1.0163318675730784
3-168126271-168126281-TAA	testing	0.0	0.042888105	0.6998483183747171
3-168128791-168128803-GCCT	training	0.0	0.14571801	0.4069705757424944
3-168136431-168136447-TATT	training	0.1213794258068808	0.104586035	1.082084736658007
3-168136814-168136823-TAT	training	0.0	0.056598753	0.6385746890334433
3-168138734-168138744-T	training	0.0428943268970594	0.3079608	0.3502648462721404
3-168138888-168138897-CAC	validation	0.0	0.09316051	0.517704162201684
3-168142226-168142235-AT	training	0.0	0.1137265	0.46788769759482335
3-168144706-168144717-TTA	training	0.0	0.09316051	0.517704162201684
3-168145277-168145291-T	training	0.7540584774094613	0.74898696	1.0059736104892134
3-168146191-168146237-GT	training	3.6809969008882257	4.5445538	0.814071074144566
3-168147343-168147360-TTTAT	training	0.0	0.29425013	0.25364607996451394
3-168147353-168147368-TTTA	validation	0.0	0.1891351	0.34585908110084185
3-168149130-168149140-T	training	0.3256130858258352	0.35252044	0.9405389198017999
3-168149730-168149739-CTA	training	0.0	0.06802431	0.5951519753302364
3-168150638-168150647-TGA	training	0.6229868665499945	0.049743414	4.828171384886379
3-168151150-168151160-T	training	0.3537924506191388	0.35252044	1.0028109462174541
3-168151210-168151219-CTT	training	0.0	0.088590294	0.530249982005967
3-168151297-168151309-GTTT	training	0.0	0.15028825	0.39953933115118273
3-168151759-168151769-CTT	training	0.0	0.06345409	0.6117925834709919
3-168154629-168154638-GTA	validation	0.0	0.05431363	0.6480308965578737
3-168155425-168155435-CTC	training	0.0	0.07259452	0.5793926713316275
3-168156729-168156740-CT	training	0.3822401873542922	0.088590294	2.5570785066716755
3-168156848-168156857-TC	training	0.0	0.052028537	0.6577712446183706
3-168157191-168157200-TCA	training	0.0	0.10687116	0.48339265850300256
3-168157759-168157784-A	training	3.601654815100129	3.3197353	1.082438987339204
3-168158128-168158137-CT	training	0.0	0.10687116	0.48339265850300256
3-168158324-168158336-AAGG	training	0.0	0.12286693	0.44869824338675995
3-168159892-168159904-AAGA	training	0.0	0.07944983	0.5572588171301137
3-168160463-168160473-A	training	0.0742723040403148	0.20970109	0.5627113034710817
3-168160941-168160956-ATT	training	0.203484426570713	0.17313933	1.1110974994729357
3-168161689-168161699-A	training	0.4115815764188286	0.28739482	1.3205689648065728
3-168163611-168163625-TTCA	validation	0.0	0.12515202	0.44414436077455577
3-168164880-168164890-GGT	training	0.0	0.08630517	0.5367537572897199
3-168165228-168165237-T	training	0.0303448564517201	0.12972227	0.5674019173313938
3-168167338-168167348-TAA	training	0.0	0.081734955	0.550251876420802
3-168167772-168167781-AAG	training	0.0	0.07944983	0.5572588171301137
3-168168189-168168219-AAC	training	0.9361574456478912	1.2631366	0.760127375090575
3-168168295-168168307-GT	training	0.0	0.12286693	0.44869824338675995
3-168169117-168169133-TA	training	0.6827386048949539	0.75584227	0.914582782753829
3-168169151-168169160-TA	validation	0.0	0.20513088	0.3277282194447183
3-168169171-168169180-AC	training	0.1911200936771462	0.21655643	0.9196467551682529
3-168169188-168169197-TA	training	0.1911200936771462	0.19599044	0.9835455958548737
3-168169198-168169208-TA	training	0.1601986625250804	0.20970109	0.8401606288343395
3-168169207-168169216-AC	training	0.1918646511701139	0.29653525	0.736037089187188
3-168169227-168169240-AC	training	0.0606897129034403	0.22341174	0.4968580080099761
3-168171424-168171447-T	training	1.6075268405640402	1.4002432	1.1381666922829845
3-168172334-168172343-ATT	training	0.0	0.052028537	0.6577712446183706
3-168172561-168172577-TC	training	0.8324637535105819	0.48191476	1.602406086950917
3-168175294-168175303-TCT	training	0.0	0.042888105	0.6998483183747171
3-168175604-168175614-AGG	training	0.0	0.040602982	0.7112224689516187
3-168175618-168175628-GAG	training	0.0	0.065739185	0.603357618779168
3-168175671-168175680-ACA	training	0.0	0.07487962	0.5718219195581509
3-168176221-168176230-CAA	training	0.0	0.07487962	0.5718219195581509
3-168176511-168176524-TA	training	0.0	0.5838878	0.14622281608181928
3-168176790-168176799-GTT	validation	0.0	0.14571801	0.4069705757424944
3-168177321-168177330-TA	training	0.1212115039937499	0.056598753	1.4126006737342913
3-168177734-168177748-TTTA	training	0.4514312506493678	1.144311	0.4431619190454539
3-168177750-168177774-TTAT	training	3.6881721642497616	1.6835967	2.1238950286518032
3-168177908-168177917-CAC	training	0.3616124322914218	0.07716474	2.6055547638396996
3-168178629-168178638-AAT	training	0.0	0.017751873	0.8492433916528869
3-168179272-168179284-T	training	0.6975473419188047	0.60502505	1.1312326305551905
3-168179770-168179782-AGTG	validation	0.1715773075882375	0.052028537	1.78635743622421
3-168179914-168179923-CAT	training	0.0	0.07259452	0.5793926713316275
3-168180715-168180728-A	training	0.3143894281713905	0.5413276	0.6461431383451928
3-168182016-168182025-CAG	training	0.0	0.056598753	0.6385746890334433
3-168183066-168183080-A	training	0.3019977725902217	0.79011893	0.4516225405859212
3-168183897-168183916-TTTG	training	0.1213794258068808	0.31938636	0.5278651070265633
3-168184496-168184510-ATCA	training	0.0	0.10687116	0.48339265850300256
3-168186270-168186280-TGT	training	0.3385734379870266	0.08402008	2.383291203802469
3-168189901-168189911-T	training	0.1418102879495317	0.41993117	0.46508134518946365
3-168190061-168190078-TTG	training	0.0	0.25197563	0.2841105789057044
3-168190575-168190584-AGG	training	0.0	0.05431363	0.6480308965578737
3-168190641-168190650-TCC	validation	0.0	0.049743414	0.6678090029388537
3-168190870-168190881-T	training	0.4450096902632652	0.3079608	1.3359364190463034
3-168190911-168190921-A	training	0.0742723040403149	0.19599044	0.5887767998193284
3-168191299-168191309-TTC	training	0.0	0.104586035	0.48879191583140075
3-168192412-168192425-AC	training	0.0	0.1137265	0.46788769759482335
3-168193721-168193735-TTTC	training	2.2065365679116864	0.22569686	7.081850798044804
3-168193737-168193755-T	validation	2.338361154084472	1.2174344	1.850840659758446
3-168195882-168195892-T	training	0.1051015178982094	0.28625226	0.5310040591042998
3-168196438-168196447-A	training	0.0429338790741091	0.16171378	0.5461457897788534
3-168197360-168197369-AGA	training	0.0	0.056598753	0.6385746890334433
3-168198449-168198461-C	training	2.655635925575724	1.6790266	1.5489571238427373
3-168199290-168199299-C	training	0.507886893498431	1.0369108	0.5346830142685168
3-168205831-168205840-CAC	training	0.0	0.11829671	0.4580921077555406
3-168205849-168205861-T	training	0.1545259406397263	0.3987939	0.5102827854144294
3-168206316-168206327-T	training	0.316396796460632	0.32052892	0.9901739848489659
3-168206647-168206656-AGA	training	0.0	0.07716474	0.5644464016937005
3-168206993-168207002-CTG	training	0.0	0.081734955	0.550251876420802
3-168207176-168207185-TCT	training	0.0	0.01546675	0.86605018327787
3-168207295-168207314-TTTTG	training	0.0	0.21884152	0.31363543869694266
3-168207451-168207465-AAGC	training	0.0	0.14571801	0.4069705757424944
3-168207767-168207770-T,3-168207771-168207780-T,3-168207785-168207798-T	training	7.45143464484059	7.323247	1.0172684062433313
3-168208246-168208256-AT	training	0.0	0.07259452	0.5793926713316275
3-168211649-168211658-GTG,3-168211673-168211685-AG	training	11.678519881948205	3.1734881	3.5981557049033426
3-168211690-168211734-GA	validation	12.376225394353431	5.531721	2.215348628661369
3-168212059-168212068-ATT	training	0.0	0.088590294	0.530249982005967
3-168212438-168212451-TAT	training	0.0	0.10915628	0.47811139115689
3-168213704-168213716-T	validation	0.4938444491552676	0.45049453	1.0787472296141936
3-168214083-168214094-TTG	training	0.0	0.10001582	0.49996045312815757
3-168214693-168214708-T	training	0.5335180998957552	1.1168896	0.5206044162886716
3-168215521-168215532-AAG	validation	0.0	0.040602982	0.7112224689516187
3-168215947-168215959-T	training	0.2188508968442217	0.57246226	0.4741543366972323
3-168216328-168216337-GCA	training	0.0910345693551606	0.06345409	1.1687353271806207
3-168216452-168216464-T	training	2.9717907206049774	0.5310089	4.868062432407812
3-168217954-168217963-GAG	training	0.0910345693551606	0.081734955	1.0511713024891696
3-168218552-168218567-TC	validation	0.0	0.24169263	0.29266068747224666
3-168220553-168220564-AGC	training	0.0	0.06116897	0.6204668305567752
3-168220570-168220580-CAG	training	0.0	0.058883846	0.6293906052601471
3-168220705-168220714-AC	training	1.0391019380735664	1.0963236	0.9521687426993553
3-168220715-168220739-AC	training	1.1251438526803594	1.5602008	0.7379492002897237
3-168221166-168221175-TC	training	0.0	0.04745832	0.6781577329783766
3-168221355-168221364-TCT	training	0.0910345693551606	0.06802431	1.1369460130808489
3-168222056-168222065-GT	training	0.0	0.07487962	0.5718219195581509
3-168222439-168222448-CCT	training	0.0	0.08630517	0.5367537572897199
3-168224689-168224701-GA	training	0.0	0.0703094	0.5871666508131671
3-168225316-168225331-A	training	0.4903919380155391	0.53868544	0.9243860921826231
3-168225479-168225495-A	training	0.5501128040902057	0.81411254	0.7111955865852203
3-168225496-168225505-A	training	0.4969383736412934	0.29196504	1.5229377947617304
3-168225937-168225946-TC	training	0.0	0.065739185	0.603357618779168
3-168227669-168227678-ATA	training	0.0910345693551606	0.07944983	1.0645569814981748
3-168228010-168228023-A	training	0.3931459520243663	0.9455064	0.4716814282766382
3-168232184-168232200-TCCT	training	1.332827428188461	0.31367356	3.463666926618324
3-168232412-168232421-AT	training	0.0	0.09087539	0.5239020074824733
3-168233545-168233555-AT	training	0.0	0.097730726	0.5057382938046765
3-168235573-168235584-T	training	0.2166468688300448	0.32281402	0.7489034276347902
3-168235661-168235684-TTTG	training	0.0	0.7067124	0.1239599143387408
3-168236188-168236197-T	training	0.334935596304397	0.2679714	1.1819820679117914
3-168236950-168236959-CCA	training	0.0	0.088590294	0.530249982005967
3-168239965-168239976-TC	testing	0.0	0.0954456	0.5116513239489658
3-168241546-168241555-TTC	testing	0.0	0.052028537	0.6577712446183706
3-168241553-168241563-TCC	testing	0.0	0.088590294	0.530249982005967
3-168241592-168241601-CTC	testing	0.0910345693551606	0.07944983	1.0645569814981748
3-168242066-168242089-T	testing	0.6216667956171874	1.729299	0.39450455918752886
3-168242764-168242774-TTG	testing	0.0	0.1137265	0.46788769759482335
3-168245327-168245340-AG	testing	0.0	0.10001582	0.49996045312815757
3-168245742-168245751-AGA	testing	0.1820691387103212	0.06802431	1.6787400508314614
3-168246588-168246597-TAT	testing	0.1286829806911781	0.058883846	1.439309196299151
3-168247215-168247226-ATT	testing	0.0	0.18456489	0.3514136968900134
3-168248347-168248358-A,3-168248366-168248376-A	testing	4.482430464834844	1.6150435	2.6719033452124354
3-168248610-168248633-T	testing	1.1519561973805046	1.9578099	0.6083925426641715
3-168249908-168249917-GGC	testing	0.1286829806911784	0.21884152	0.7172308697160219
3-168250347-168250356-TG	testing	0.0	0.06345409	0.6117925834709919
3-168250868-168250877-ATC	testing	0.0	0.026892334	0.7880696717265836
3-168251325-168251334-TTC	testing	0.0	0.104586035	0.48879191583140075
3-168251646-168251655-T	testing	0.3381319860339929	0.15714356	1.7038419551864061
3-168253648-168253658-AG	testing	0.0606897129034402	0.045173198	1.1068827794469347
3-168253799-168253813-TTA	testing	0.0	0.05431363	0.6480308965578737
3-168254229-168254239-TAA	testing	0.0	0.06345409	0.6117925834709919
3-168254250-168254265-TTAC	testing	0.0	0.16171378	0.38209680820016434
3-168254991-168255009-GA	testing	0.7917323635220591	0.53582907	1.4024718365299955
3-168256699-168256708-TCT	testing	0.1286829806911782	0.03831786	1.6533149131368732
3-168256985-168256996-GA	testing	0.0	0.029177427	0.774129058941544
3-168258052-168258062-CTC	testing	0.0	0.11829671	0.4580921077555406
3-168258307-168258316-TCT	testing	0.0	0.07259452	0.5793926713316275
3-168259114-168259128-TTAT	testing	0.1213794258068808	0.17085424	0.8173378633721251
3-168260210-168260220-TGG	testing	0.0	0.06116897	0.6204668305567752
3-168260553-168260562-AGA	testing	0.2573659613823564	0.033747643	2.6719421244855615
3-168262888-168262897-ATA	testing	0.0	0.065739185	0.603357618779168
3-168264633-168264645-A	testing	0.37133409556898	0.33652467	1.079742172576363
3-168265072-168265081-TTA	testing	0.0	0.04745832	0.6781577329783766
3-168265406-168265415-T	testing	0.1092702239331271	0.15485847	0.8211232843590685
3-168266717-168266728-A	testing	0.2904855744230683	0.36623108	0.8375365589592789
3-168267182-168267196-AT	testing	0.0	0.5658926	0.15017436745805557
3-168268155-168268165-T	testing	0.1911200936771462	0.33423954	0.6704136009289854
3-168269463-168269475-CAA	testing	0.0	0.12972227	0.4353082528742207
3-168274956-168274965-GAA	testing	0.0	0.07259452	0.5793926713316275
3-168275645-168275666-T	testing	1.8099727130786407	2.4879553	0.7380238418641314
3-168276180-168276226-GT	testing	9.891836895566318	4.6359587	2.109781256235684
3-168276932-168276947-ATTT	testing	0.0	0.10687116	0.48339265850300256
3-168280326-168280335-TTC	testing	0.0	0.13657758	0.42269432293626474
3-168282416-168282425-TAT	testing	0.0	0.013181686	0.8835351684017148
3-168283279-168283288-AT	testing	0.3822401873542921	0.049743414	3.220443386941158
3-168283385-168283397-T	testing	0.1245984631170984	0.46591902	0.3968738550563266
3-168283815-168283824-A	testing	0.0	0.19142023	0.34314707664598304
3-168284506-168284518-CCT	testing	0.0	0.056598753	0.6385746890334433
3-168286187-168286197-GGA	testing	0.0	0.06802431	0.5951519753302364
3-168286362-168286376-AAC	testing	0.1286829806911781	0.15257335	0.9054121533058735
3-168286478-168286487-A	testing	0.0303448564517201	0.2142713	0.41475265622957014
3-168287068-168287077-ATG	testing	0.0	0.088590294	0.530249982005967
3-168287077-168287086-GGA	testing	0.0	0.08630517	0.5367537572897199
3-168290191-168290202-ACC	testing	0.0	0.097730726	0.5057382938046765
3-168290453-168290462-AT	testing	0.0	0.10687116	0.48339265850300256
3-168291204-168291223-A	testing	0.7661437610614616	1.4687965	0.5521071477794994
3-168291800-168291809-T	testing	0.0	0.21198621	0.3205269873947313
3-168291960-168291969-TA	testing	0.0	0.08630517	0.5367537572897199
3-168291977-168291987-AT	testing	0.0	0.09316051	0.517704162201684
3-168291988-168292002-TG	testing	0.0	0.23140964	0.3017413736063924
3-168292041-168292053-TC	testing	0.3434562070384221	0.10915628	2.1202146406429785
3-168293328-168293337-CAG	testing	0.0	0.08630517	0.5367537572897199
3-168294540-168294554-A	testing	0.2644504832670208	0.6290187	0.49991925209465926
3-168294931-168294940-CT	testing	0.0	0.065739185	0.603357618779168
3-168296023-168296036-T	testing	0.2478805782726313	0.65529746	0.46058751246513036
3-168296691-168296702-T	testing	0.2401879499311008	0.49262622	0.5740345911983118
3-168296705-168296715-T	testing	0.0857886537941188	0.39136732	0.37810543402462904
3-168296718-168296728-TTA	testing	0.0	0.1137265	0.46788769759482335
3-168299128-168299138-ATG	testing	0.0	0.03831786	0.7229724346516061
3-168300012-168300021-ATA	testing	0.0	0.04745832	0.6781577329783766
3-168300642-168300652-T	testing	0.2722571526937882	0.73870397	0.44384808705959533
3-168300653-168300664-T	testing	0.2223288465620524	0.6455858	0.43231623585381107
3-168301371-168301380-GTG	testing	0.0	0.088590294	0.530249982005967
3-168301528-168301540-CAAA	testing	0.1213794258068808	0.13200736	0.9541913920613587
3-168301867-168301876-T	testing	0.0303448564517201	0.23826495	0.38533361630201446
3-168302823-168302843-AAC	testing	0.0	0.7546997	0.11700015806721356
3-168303001-168303010-GTG	testing	0.0	0.09087539	0.5239020074824733
3-168303148-168303173-AAAACAA	testing	0.5604385498392341	0.9432213	0.6330761745750725
3-168303194-168303209-AAAC	testing	0.1213794258068807	0.17542446	0.8037754737065862
3-168303213-168303223-CA	testing	0.0	0.15257335	0.39592458982707396
3-168303220-168303232-ACAA	testing	0.0	0.21198621	0.3205269873947313
3-168303482-168303516-AC	testing	4.109565279730504	2.9906795	1.362019348732375
3-168303516-168303527-AT,3-168303526-168303541-AAATA	testing	4.595284255347505	3.1734881	1.434336741699933
3-168303659-168303668-T	testing	0.1691864247024692	0.21655643	0.850358416988937
3-168303953-168303962-TTA	testing	0.0	0.07944983	0.5572588171301137
3-168306560-168306570-AG	testing	0.0	0.049743414	0.6678090029388537
3-168306998-168307007-TC	testing	0.0	0.065739185	0.603357618779168
3-168307789-168307812-TGGA	testing	0.1213794258068807	0.60502505	0.31400221283893487
3-168307892-168307909-AAC	testing	0.1575311083743772	0.27368414	0.6891678848729763
3-168308376-168308386-TAT	testing	0.0	0.056598753	0.6385746890334433
3-168308841-168308850-TGG	testing	0.0	0.06345409	0.6117925834709919
3-168309000-168309009-T	testing	0.0	0.20056066	0.3327115398269354
3-168310236-168310248-TG	testing	0.0857886537941188	0.2702565	0.5017836386238157
3-168311457-168311466-A	testing	0.0428943268970594	0.14343292	0.5869967254102667
3-168312028-168312043-TG	testing	0.1487273198447505	0.41993117	0.4783850905587186
3-168312281-168312290-AGC	testing	0.0	0.097730726	0.5057382938046765
3-168313359-168313377-T	testing	0.3849614222927832	1.144311	0.3897429358840218
3-168314445-168314454-TAA	testing	0.0	0.049743414	0.6678090029388537
3-168314573-168314582-GTT	testing	0.0	0.07259452	0.5793926713316275
3-168315236-168315247-T	testing	0.1174890121038408	0.4533509	0.3930399536782913
3-168315938-168315947-TTG	testing	0.0	0.09087539	0.5239020074824733
3-168316434-168316445-TC	testing	0.2176064435299893	0.46991795	0.5572845065328954
3-168316446-168316462-TA	testing	0.6563251499939787	1.3728218	0.5135211537430927
3-168316472-168316483-TG	testing	0.0	0.24854794	0.2869045790372481
3-168316500-168316512-TA	testing	0.1212115039937501	0.41136202	0.4325927529654043
3-168316511-168316524-AC	testing	0.0	0.38679707	0.20542440816252241
3-168316578-168316587-AAT	testing	0.0	0.0703094	0.5871666508131671
3-168317441-168317450-AG	testing	0.0	0.07259452	0.5793926713316275
3-168317816-168317825-AAT	testing	0.0	0.056598753	0.6385746890334433
3-168317974-168317984-GTG	testing	1.1519871393482333	0.15714356	4.868825567119913
3-168318111-168318124-A	testing	0.2682106012357402	0.6347315	0.5011498775208906
3-168318836-168318850-A	testing	0.2904855744230685	0.74670184	0.4611842752379853
3-168318865-168318875-TAG	testing	0.0	0.10915628	0.47811139115689
3-168318913-168318925-A	testing	0.2609940567656622	0.58760107	0.5250050829119016
3-168321061-168321076-TTTC	testing	0.0	0.2531182	0.2831912940199627
3-168321073-168321085-T	testing	0.1454529879381886	0.5710341	0.3657831814183342
3-168321570-168321579-ATG	testing	0.0910345693551606	0.05431363	1.2379630325277204
3-168323407-168323429-TA	testing	1.237612706048986	4.1606555	0.3139452851912074
3-168323428-168323450-AC	testing	1.3466571262027989	3.2466118	0.4322751524998504
3-168323759-168323768-TTC	testing	0.0	0.06802431	0.5951519753302364
3-168323832-168323844-TTTC	testing	0.2427588516137619	0.14343292	1.40802177295397
3-168324612-168324621-CAA	testing	0.0	0.12743714	0.4396819270590547
3-168325265-168325276-ATT	testing	0.0	0.065739185	0.603357618779168
3-168325568-168325578-TAT	testing	0.0	0.03146255	0.7606729064665184
3-168325607-168325627-AC	testing	0.5987996241584596	0.8975191	0.7005375878601818
3-168325748-168325758-A	testing	0.0429338790741089	0.31024593	0.3484102306002375
3-168326564-168326573-TCA	testing	0.0	0.065739185	0.603357618779168
3-168329549-168329569-TATAC	testing	0.0	0.8289658	0.10764658935775678
3-168330034-168330052-TTTA	testing	0.0	0.21198621	0.3205269873947313
3-168330723-168330739-ACAAA	testing	0.0	0.15028825	0.39953933115118273
3-168331053-168331062-TGT	testing	0.0	0.10915628	0.47811139115689
3-168331149-168331158-GGA	testing	0.0	0.058883846	0.6293906052601471
3-168331300-168331315-T	testing	0.5504944962561352	0.7969743	0.7252097370639663
3-168331379-168331389-A	testing	0.1050207389162514	0.48919857	0.347965438742072
3-168331387-168331399-AAG	testing	0.0910345693551606	0.22798195	0.5824545203025978
3-168331952-168331961-TG	testing	0.0	0.036032766	0.7351170085007314
3-168333030-168333039-T	testing	0.0429338790741091	0.20741597	0.4649526798302284
3-168333359-168333368-TG	testing	0.0	0.056598753	0.6385746890334433
3-168334511-168334523-GAGG	testing	0.0	0.08402008	0.5434189573224836
3-168334792-168334805-TAT	testing	0.1820691387103213	0.09316051	1.4602836713897747
3-168336001-168336011-T	testing	0.0801897504406616	0.28967994	0.46240448107403626
3-168337179-168337189-T	testing	0.1213094866332221	0.30110547	0.5517488620467382
3-168337816-168337827-CAC	testing	0.0	0.049743414	0.6678090029388537
3-168338145-168338154-T	testing	0.0	0.12286693	0.44869824338675995
3-168338329-168338338-GGA	testing	0.1286829806911779	0.09087539	1.1980747266118377
3-168341643-168341652-CAG	testing	0.0	0.024607211	0.8025217738000733
3-168342917-168342929-T	testing	0.4660390752414169	0.7307061	0.6813951110283372
3-168344652-168344663-TG	testing	0.404693630741204	1.3499708	0.34807158236648905
3-168344664-168344690-TG	testing	0.8812570363220821	2.9723985	0.31937817842382166
3-168346233-168346243-T	testing	0.0303448564517201	0.3033906	0.323123187431041
3-168346714-168346727-TTTA	testing	0.0	0.15714356	0.38888782592883137
3-168346778-168346787-T	testing	0.0	0.12743714	0.4396819270590547
3-168348198-168348207-AG	testing	0.0	0.042888105	0.6998483183747171
3-168348368-168348377-TGC	testing	0.0	0.065739185	0.603357618779168
3-168349317-168349329-T	testing	0.1003469298327452	0.44335353	0.3687229745847887
3-168349814-168349823-A	testing	0.0606057519968751	0.19370532	0.5468261589435122
3-168350137-168350151-TTAT	testing	0.0	0.07487962	0.5718219195581509
3-168350889-168350898-T	testing	0.0742723040403149	0.14343292	0.7158945636453562
3-168354354-168354363-TCA	testing	0.0	0.10230094	0.4943130763505103
3-168355102-168355115-A	testing	0.828519248165031	0.6907167	1.1742754998914668
3-168355119-168355132-A	testing	0.5359305264110171	0.6347315	0.8655277831575441
3-168356742-168356751-AGG	testing	0.0	0.020036995	0.8330765027898274
3-168357174-168357184-ATG	testing	0.0	0.049743414	0.6678090029388537
3-168358131-168358143-TG	testing	0.0	0.097730726	0.5057382938046765
3-168359572-168359581-TTG	testing	0.0	0.07487962	0.5718219195581509
3-168364324-168364343-T	testing	0.5204282208039264	1.5784818	0.36963654941264557
3-168364648-168364669-ATTATTA	testing	0.0	0.32167146	0.23715145435738053
3-168364933-168364945-A	testing	0.5820664344506674	0.38679707	1.4011309362455022
3-168367481-168367491-TG	testing	0.0606897129034403	0.06116897	0.9970263686827575
3-168368714-168368726-A	testing	0.0741579509254717	0.33995235	0.3958563942787707
3-168369959-168369968-AGG	testing	0.0	0.08630517	0.5367537572897199
3-168370031-168370054-A	testing	0.7255165152610555	1.9029673	0.41214677606621714
3-168370120-168370131-T	testing	0.3379964249582161	0.4593493	0.7830463450266516
3-168370132-168370141-CTT	testing	0.4919081968827624	0.20970109	1.9112241318968635
3-168370148-168370161-T	testing	0.2432826791342029	0.56503564	0.5161868905765756
3-168370540-168370575-TTTTTC	testing	1.7087110520144777	2.2960062	0.754885797880856
3-168370570-168370584-T	testing	1.0499330032039722	1.1214598	0.9414415465854645
3-168371506-168371517-ATA	testing	0.0	0.052028537	0.6577712446183706
3-168372697-168372706-TAG	testing	0.0	0.065739185	0.603357618779168
3-168373402-168373415-A	testing	0.4610997501695108	0.6804337	0.7189588944832993
3-168373452-168373461-A	testing	0.5022916819379858	0.16856912	2.2425946882425865
3-168374251-168374263-CCAA	testing	0.1715773075882378	0.07716474	1.5329083404984414
3-168374378-168374390-GGT	testing	0.0	0.06116897	0.6204668305567752
3-168375070-168375080-TGC	testing	0.0	0.06116897	0.6204668305567752
3-168375363-168375372-ATG	testing	0.0	0.04745832	0.6781577329783766
3-168375897-168375911-T	testing	0.2893967106962203	0.4822004	0.6688362129195039
3-168376133-168376143-TGT	testing	0.0	0.07944983	0.5572588171301137
3-168376603-168376612-GAA	testing	0.0	0.09087539	0.5239020074824733
3-168376670-168376680-AAT	testing	0.0	0.0954456	0.5116513239489658
3-168376681-168376690-ATA	testing	0.0	0.10001582	0.49996045312815757
3-168377362-168377372-T	testing	0.1909335006403903	0.60502505	0.412656969621704
3-168377370-168377381-TTG	testing	0.1994722777782844	0.43821204	0.5564206214678595
3-168380020-168380029-T	testing	0.1838411203153935	0.28396714	0.7392328424650962
3-168380480-168380498-T	testing	0.4571403111164717	1.064332	0.47850639775980697
3-168381494-168381503-TC	testing	0.0	0.06116897	0.6204668305567752
3-168381599-168381609-TTA	testing	0.0	0.058883846	0.6293906052601471
3-168381908-168381928-T	testing	1.4891120373026498	1.6333244	0.9168001311829741
3-168382236-168382245-T	testing	0.0	0.20513088	0.3277282194447183
3-168383711-168383720-CCA	testing	0.0	0.097730726	0.5057382938046765
3-168385217-168385227-GCT	testing	0.0	0.06116897	0.6204668305567752
3-168385766-168385783-TG	testing	0.0606897129034404	0.6644379	0.21020636588458058
3-168387204-168387214-TGA	testing	0.0	0.045173198	0.688832383509248
3-168387375-168387397-AC	testing	0.2569435303033813	1.2905579	0.2566908794688674
3-168390543-168390561-A	testing	0.5134112146746358	0.9409362	0.5892880031212632
3-168390708-168390725-A	testing	0.7772250143405833	0.8312509	0.9419856822050677
3-168392016-168392025-AGT	testing	5.92256441680835	2.0400739	2.8141852563167795
3-168392041-168392071-TA	testing	8.259551231050475	6.994191	1.1783656841281092
3-168392070-168392084-AC	testing	4.592184498062024	3.7767572	1.21033746917708
3-168392948-168392957-AGA	testing	0.0	0.08402008	0.5434189573224836
3-168394305-168394314-A	testing	0.4973685539310455	0.31253102	1.4480572974392216
3-168394992-168395002-CAA	testing	0.0	0.07487962	0.5718219195581509
3-168395415-168395424-T	testing	0.0303448564517201	0.15257335	0.5160673382671612
3-168397663-168397672-AAT	testing	0.0	0.040602982	0.7112224689516187
3-168397808-168397817-T	testing	0.0525103694581258	0.17542446	0.5537284867804617
3-168400920-168400929-GTA	testing	0.0910345693551606	0.0954456	0.9774309033058847
3-168401249-168401258-TCT	testing	0.0	0.06345409	0.6117925834709919
3-168401615-168401625-TAT	testing	0.0	0.081734955	0.550251876420802
3-168401740-168401758-T	testing	0.8697220205155181	1.2814175	0.7019760648142346
3-168402073-168402083-TTA	testing	0.0	0.052028537	0.6577712446183706
3-168402301-168402311-TAA	testing	0.5733602810314391	0.049743414	4.496760578942316
3-168403002-168403013-GGT	testing	0.0	0.07716474	0.5644464016937005
3-168403221-168403232-A	testing	0.1171417745621692	0.38222688	0.450289653206742
3-168403408-168403417-T	testing	0.8297766774172973	0.1388627	3.8925151453839266
3-168403432-168403443-TGG	testing	0.0910345693551606	0.036032766	1.4043276114459116
3-168404260-168404271-T	testing	0.5261564023983548	0.5534673	0.958206175578112
3-168405858-168405896-AC	testing	2.875348216236685	4.398307	0.6614373399229277
3-168406134-168406143-ATT	testing	0.0	0.06802431	0.5951519753302364
3-168406456-168406465-AT	testing	0.0	0.056598753	0.6385746890334433
3-168406953-168406965-TAAA	testing	0.0	0.15714356	0.38888782592883137
3-168408428-168408439-TA	testing	0.0	0.12743714	0.4396819270590547
3-168408786-168408795-CAA	testing	0.5075592741074072	0.13429248	2.59316591854509
3-168409176-168409187-AAT	testing	0.0	0.10687116	0.48339265850300256
3-168409191-168409201-A	testing	0.4406891845984758	0.35709065	1.1828926813499154
3-168409473-168409487-AT	testing	0.2339355384612854	0.69528687	0.41989318704744294
3-168409507-168409516-TA	testing	0.0	0.12286693	0.44869824338675995
3-168409638-168409647-ATT	testing	0.0	0.09087539	0.5239020074824733
3-168409951-168409960-T	testing	0.0	0.20513088	0.3277282194447183
3-168411018-168411028-A	testing	0.1517242822586011	0.14343292	1.0340601520065615
3-168411728-168411737-AT	testing	0.0	0.05431363	0.6480308965578737
3-168412157-168412168-T	testing	0.0	0.2599735	0.2777982268139182
3-168412290-168412299-ATA	testing	0.0	0.06802431	0.5951519753302364
3-168412799-168412808-ACA	testing	0.0	0.0703094	0.5871666508131671
3-168413039-168413070-TA	testing	3.642068848264371	5.641407	0.6517686079848322
3-168413069-168413093-T	testing	3.726342746860173	3.7767572	0.9869957156099879
3-168413695-168413705-TA	testing	0.1354559427029371	0.12286693	1.0564866788578147
3-168413798-168413807-TTA	testing	0.0	0.06116897	0.6204668305567752
3-168413934-168413946-T	testing	0.5380230622445065	0.5261352	1.0189860947675622
3-168415079-168415096-T	testing	0.9538243850274468	0.97064257	0.9842915035850358
3-168415319-168415330-T	testing	0.113053159531736	0.37308642	0.450347231551766
3-168416958-168416977-TTTCT	testing	0.0	0.26111606	0.2769192818508266
3-168417535-168417544-TGG	testing	0.0	0.05431363	0.6480308965578737
3-168418021-168418067-TG	testing	7.629644759249635	5.2026653	1.457690486188075
3-168420318-168420327-A	testing	0.0428943268970595	0.19599044	0.482766696441478
3-168420733-168420748-TCTTT	testing	0.0	0.18684998	0.34861428262954736
3-168421591-168421602-TAT	testing	0.0	0.04745832	0.6781577329783766
3-168421701-168421711-TG	testing	0.0	0.06345409	0.6117925834709919
3-168423302-168423311-ATT	testing	0.1820691387103212	0.056598753	1.8012221253787457
3-168424292-168424301-TGG	testing	0.1575311083743772	0.042888105	1.8023271312498488
3-168424648-168424657-AGT	testing	0.0	0.05431363	0.6480308965578737
3-168425168-168425180-AAAT	testing	0.0	0.081734955	0.550251876420802
3-168426005-168426014-GAA	testing	0.0	0.058883846	0.6293906052601471
3-168426772-168426782-TC	testing	0.0	0.07716474	0.5644464016937005
3-168428569-168428580-TC	testing	0.191120093677146	0.4393546	0.5397563934323467
3-168428579-168428592-T	testing	0.550418178997965	0.7786934	0.7402106115716415
3-168429571-168429583-A	testing	0.3736682241148302	0.38165557	0.9834168929362328
3-168429903-168429912-ATT	testing	0.0	0.07487962	0.5718219195581509
3-168430017-168430026-TA	testing	0.0	0.07944983	0.5572588171301137
3-168432272-168432283-CTC	testing	0.0	0.09316051	0.517704162201684
3-168434026-168434035-T	testing	0.0428943268970595	0.13429248	0.6098971972854592
3-168435357-168435366-T	testing	0.1288016372223276	0.33195445	0.5296892698346495
3-168435497-168435508-CAC	testing	0.0	0.07716474	0.5644464016937005
3-168435506-168435515-CAG	testing	0.0	0.056598753	0.6385746890334433
3-168435518-168435533-CAG	testing	0.0	0.111441374	0.47294433491526594
3-168435711-168435751-ATTT	testing	8.208130170002917	3.813319	2.123039335664411
3-168436702-168436713-TTG	testing	0.0	0.120581806	0.45334654663222773
3-168438055-168438064-T	testing	0.0428943268970595	0.15028825	0.5709190379374961
3-168438376-168438399-T	testing	4.222039157977156	1.5784818	2.574969331199871
3-168438799-168438837-A	testing	10.52310288564625	4.45315	2.333132641280487
3-168439486-168439495-T	testing	0.0429338790741091	0.25426072	0.4034708648311591
3-168440438-168440447-T	testing	0.0743408314767345	0.23826495	0.5153972691428258
3-168442376-168442387-T	testing	0.0303448564517201	0.40507796	0.25806878694869223
3-168442457-168442467-T	testing	0.0303448564517201	0.31710124	0.31250172368636475
3-168443403-168443418-TTTG	testing	0.0	0.2851097	0.2596662717142674
3-168443733-168443744-A	testing	0.1353180357423159	0.4576355	0.4219925663669475
3-168444086-168444098-GTTT	testing	0.1213794258068807	0.111441374	1.0470014530215863
3-168444599-168444608-ATA	testing	0.0910345693551606	0.052028537	1.256570464498784
3-168444871-168444882-AT,3-168444948-168444975-TG,3-168444974-168444991-TA,3-168444990-168444999-T	testing	3.5504742958949467	2.1588995	1.6160410394065547
3-168445997-168446015-TTTTA	testing	0.3034485645172021	0.18227977	1.429250720011576
3-168446394-168446405-CTC	testing	0.0	0.09087539	0.5239020074824733
3-168447928-168447940-T	testing	1.126734635296992	0.55275315	1.879323960821931
3-168448066-168448076-TC	testing	0.0	0.065739185	0.603357618779168
3-168448819-168448829-TAT	testing	0.0	0.088590294	0.530249982005967
3-168450373-168450383-TAT	testing	0.0	0.088590294	0.530249982005967
3-168450988-168450997-TTA	testing	0.0	0.07716474	0.5644464016937005
3-168451498-168451508-A	testing	0.8846423104175071	0.9158	0.9693269446913831
3-168451505-168451524-AAAT	testing	1.5462652331654425	0.91351485	1.6243128881293083
3-168451712-168451725-AC	testing	0.0606897129034402	0.1639989	0.6086756910859863
3-168452558-168452600-CA	testing	5.809876262509615	5.824215	0.9975796392449658
3-168452602-168452614-CA	testing	6.000768000003144	6.1898327	0.9699412195817456
3-168453206-168453217-TTA	testing	0.0	0.0954456	0.5116513239489658
3-168453410-168453419-GT	testing	0.0	0.07944983	0.5572588171301137
3-168455722-168455732-GTT	testing	0.0	0.09316051	0.517704162201684
3-168457161-168457172-ATA	testing	0.0	0.06345409	0.6117925834709919
3-168458358-168458367-TCC,3-168458362-168458374-CCTC,3-168458420-168458468-CCTCCCTTCCCCACTTCCTCCCTT,3-168458487-168458499-CTTC	testing	10.562411129052336	0.44849503	19.43939424401409
3-168458835-168458844-A	testing	0.0	0.17313933	0.3661135143005586
3-168460486-168460507-AAT	testing	0.3526403559046699	0.46506208	0.8010453575378299
3-168461148-168461157-AC	testing	1.0004590267940896	0.22569686	3.3787830401376597
3-168461158-168461174-AC	testing	1.0004590267940932	0.49733925	1.842268069265653
3-168462054-168462063-TC	testing	0.0	0.065739185	0.603357618779168
3-168462445-168462455-T	testing	0.0743408314767345	0.27368414	0.4665459751027552
3-168462603-168462614-TTG	testing	0.0	0.09087539	0.5239020074824733
3-168462620-168462629-T	testing	0.095560046838573	0.23826495	0.5781268406276588
3-168462916-168462925-CAA	testing	0.0	0.07487962	0.5718219195581509
3-168463382-168463392-TTC	testing	0.0	0.08402008	0.5434189573224836
3-168463482-168463491-CAG	testing	0.0	0.06345409	0.6117925834709919
3-168463848-168463857-AG	testing	0.0	0.07944983	0.5572588171301137
3-168464321-168464331-ACA	testing	0.0	0.10687116	0.48339265850300256
3-168466076-168466085-T	testing	0.0	0.19142023	0.34314707664598304
3-168466209-168466220-AT	testing	0.0	0.10230094	0.4943130763505103
3-168467162-168467173-TA	testing	0.2091669085468132	0.12286693	1.3872264877827012
3-168469988-168469998-TCT	testing	0.0	0.07487962	0.5718219195581509
3-168470729-168470739-T	testing	0.03034485645172	0.26911393	0.3531290635704808
3-168470757-168470766-TTA	testing	0.0	0.07259452	0.5793926713316275
3-168471369-168471378-AC	testing	0.0	0.05431363	0.6480308965578737
3-168471841-168471850-T	testing	0.0	0.20741597	0.32529214406135115
3-168472296-168472305-CAC	testing	0.0	0.01546675	0.86605018327787
3-168472329-168472346-T	testing	0.7935290053744192	0.9386511	0.8602783026700873
3-168474430-168474440-TAA	testing	0.0	0.07487962	0.5718219195581509
3-168476686-168476696-GA	testing	0.0	0.022322118	0.8175136405012216
3-168476961-168476973-TAAA	testing	0.4848460159750002	0.07944983	3.259105990654882
3-168477415-168477424-TC	testing	1.0362869159120645	0.697572	1.4246825564489032
3-168477423-168477440-T	testing	1.1445678483178183	1.0757576	1.0585241790636253
3-168477736-168477745-A	testing	0.0428943268970593	0.14571801	0.5815378648763243
3-168478668-168478677-A	testing	0.0	0.12515202	0.44414436077455577
3-168479314-168479324-A	testing	0.3520032280290581	0.19599044	1.5270872533216213
3-168479451-168479467-A	testing	0.9614498285631732	0.94779146	1.013035388323525
3-168482032-168482041-T	testing	0.03034485645172	0.18684998	0.4544007862636769
3-168483322-168483331-TA	testing	0.0	0.05431363	0.6480308965578737
3-168483338-168483347-AAT	testing	0.0	0.049743414	0.6678090029388537
3-168484655-168484665-A	testing	0.5163361465016703	0.21884152	1.9330485769283443
3-168485131-168485142-CAA	testing	0.2224738527764173	0.09087539	1.6894469883017253
3-168486763-168486772-T	testing	0.0741579509254726	0.18684998	0.6071394912611554
3-168489636-168489645-T	testing	0.0	0.11601159	0.46293812290349795
3-168490393-168490408-TTTA	testing	0.210041477832503	0.20970109	1.0010990850322903
3-168490408-168490423-TTTA	testing	0.0	0.33195445	0.23150589141980135
3-168490755-168490764-CTA	testing	0.0	0.06345409	0.6117925834709919
3-168490794-168490803-ATA	testing	0.0	0.056598753	0.6385746890334433
3-168491010-168491019-GAT	testing	0.0	0.03146255	0.7606729064665184
3-168492398-168492444-AC	testing	4.562588944869443	5.71453	0.80188578352325
3-168492446-168492462-AC	testing	4.424175008646595	5.824215	0.7636750200062954
3-168493550-168493560-GCT	testing	0.0	0.088590294	0.530249982005967
3-168495521-168495530-ATA	testing	0.0	0.033747643	0.7476767272825885
3-168496346-168496356-T	testing	0.0525749777501208	0.33652467	0.34952200467872935
3-168497491-168497501-T	testing	0.0525103694581259	0.25654584	0.42774407200523196
3-168498671-168498681-TAA	testing	0.0	0.06116897	0.6204668305567752
3-168499302-168499311-TAC	testing	0.0	0.07944983	0.5572588171301137
3-168500580-168500600-AT	testing	11.777550934347564	1.9212482	5.876344594566646
3-168501564-168501576-ATG	testing	0.0	0.14571801	0.4069705757424944
3-168503700-168503714-T	testing	0.121379425806881	0.72956353	0.26686253409293564
3-168504354-168504364-T	testing	0.0909599584877093	0.23369473	0.5722594375035809
3-168505462-168505473-ATA	testing	0.0	0.056598753	0.6385746890334433
3-168506072-168506091-CCTC	testing	0.4200829556650059	0.547326	0.8034328231293135
3-168506873-168506895-CTCC	testing	0.8109292402270659	0.854102	0.9547503728396607
3-168507744-168507753-ATG	testing	0.0	0.049743414	0.6678090029388537
3-168507828-168507838-CA	testing	0.0	0.040602982	0.7112224689516187
3-168508107-168508129-T	testing	0.938815754105128	1.3134091	0.7349717460465819
3-168509377-168509387-AGA	testing	0.0	0.06345409	0.6117925834709919
3-168509628-168509638-ATG	testing	0.0	0.06345409	0.6117925834709919
3-168509675-168509685-AAC	testing	0.0	0.06802431	0.5951519753302364
3-168510046-168510057-T	testing	0.0428943268970594	0.29653525	0.3603571861443829
3-168510317-168510328-TA	testing	0.0	0.104586035	0.48879191583140075
3-168510985-168510994-TAT	testing	0.5441900226596205	0.026892334	5.076666196869075
3-168512606-168512616-TTA	testing	0.0	0.07487962	0.5718219195581509
3-168513643-168513652-TGT	testing	0.0	0.05431363	0.6480308965578737
3-168514006-168514016-CAA	testing	0.0	0.04745832	0.6781577329783766
3-168514339-168514348-TGA	testing	0.0	0.065739185	0.603357618779168
3-168515456-168515465-TG	testing	0.2124139951620415	0.104586035	1.527054352277962
3-168515491-168515500-TA	testing	0.2124139951620415	0.10001582	1.5619464258479228
3-168515555-168515570-T	testing	0.4136384172760352	0.7638402	0.5945988821497717
3-168516194-168516203-GTA	testing	0.3005329177076332	0.040602982	2.8486801062841836
3-168516494-168516503-TAC	testing	0.2573659613823565	0.042888105	2.501019671178063
3-168516796-168516805-ATT	testing	0.0	0.05431363	0.6480308965578737
3-168517836-168517846-CA	testing	0.0	0.056598753	0.6385746890334433
3-168519286-168519312-A	testing	2.1151210278042005	2.9358368	0.7296574795470562
3-168519748-168519757-T	testing	0.0	0.15257335	0.39592458982707396
3-168520667-168520684-TTTCA	testing	0.0	0.17542446	0.36307595919403823
3-168520690-168520700-T	testing	0.0677279713514689	0.25426072	0.47345912736661544
3-168521789-168521807-T	testing	0.66177222436221	1.0232	0.6782160117184917
3-168522714-168522733-AAAGGA	testing	2.77251274048432	0.27368414	7.6870073760270365
3-168522706-168522722-AGGAA	testing	2.280497479586965	0.32395655	5.61495624866974
3-168523027-168523037-T	testing	0.5052364742378761	0.24740541	1.7421619146284337
3-168523186-168523195-GT	testing	0.0	0.058883846	0.6293906052601471
3-168523290-168523301-TG	testing	0.1819199169754191	0.07487962	1.6120798808655865
3-168523958-168523975-A	testing	0.5660909488874264	0.8769531	0.6818044273439804
3-168524122-168524131-ATA	testing	0.0910345693551606	0.05431363	1.2379630325277204
3-168524359-168524368-TAT	testing	0.0	0.0954456	0.5116513239489658
3-168526218-168526230-GATT	testing	0.0	0.08630517	0.5367537572897199
3-168526433-168526442-T	testing	0.0303448564517201	0.12972227	0.5674019173313938
3-168526774-168526783-ACC	testing	0.0	0.12743714	0.4396819270590547
3-168527615-168527625-CAT	testing	0.0	0.081734955	0.550251876420802
3-168530208-168530234-T	testing	1.6641242245393997	1.9486696	0.8611072398103627
3-168530756-168530770-T	testing	0.2312005086042373	0.5624649	0.49995178401789636
3-168530828-168530839-AAT	testing	0.0	0.081734955	0.550251876420802
3-168531399-168531411-TG	testing	0.5571694809051282	0.12286693	2.948707916895199
3-168531443-168531466-TC	testing	1.1153027221775131	2.0949163	0.5536897795043543
3-168531465-168531485-TG	testing	2.3120131616195776	3.6670718	0.6402886086799773
3-168532948-168532960-AATT	testing	5.998458399438476	0.0703094	35.80811393521718
3-168533384-168533393-TAG	testing	0.0	0.056598753	0.6385746890334433
3-168533665-168533680-T	testing	0.2617878889725531	0.6701507	0.46976246203834277
3-168534661-168534670-TG	testing	0.0	0.042888105	0.6998483183747171
3-168535461-168535472-TC	testing	0.2176064435299888	0.06345409	1.943092666142455
3-168535614-168535623-ATA	testing	0.3502933058266075	0.166284	1.6910265199058434
3-168535620-168535632-AT	testing	0.2554595206045671	0.26225862	0.9812313661564964
3-168537039-168537048-ATT	testing	0.0	0.065739185	0.603357618779168
3-168537929-168537943-TA	testing	0.2013693141948561	0.59759843	0.43200973688380595
3-168537948-168537957-TG,3-168537956-168537970-TA,3-168537996-168537998-AT,3-168537998-168538009-AC	testing	14.10617508899505	1.144311	11.416900669523171
3-168537979-168537995-TA	testing	12.444323710063388	0.99120855	11.495807753763833
3-168538225-168538237-ATATAA	testing	0.5152065488893103	0.15257335	2.435754005279299
3-168538312-168538322-AT	testing	0.0	0.104586035	0.48879191583140075
3-168541570-168541580-GTG	testing	0.1818172559906251	0.12743714	1.2390995419245296
3-168541709-168541733-A	testing	1.5018070096108056	2.3874106	0.6439656603581273
3-168541742-168541751-TCA	testing	0.0	0.46649027	0.17652553855867642
3-168542559-168542568-T,3-168542710-168542732-GA,3-168542770-168542781-T	testing	3.6593254704327833	4.6725197	0.7877024521098958
3-168542675-168542711-TG	testing	3.8276469726209	5.677968	0.6797626730748423
3-168546207-168546216-T	testing	0.2834769099164057	0.71242523	0.4720150184361036
3-168546217-168546239-TTTTGT	testing	1.0386215856331418	0.9226553	1.1133972372050893
3-168546246-168546262-T	testing	1.3478665810291766	2.1863208	0.6332735900531442
3-168546783-168546796-TATT	testing	0.0	0.19599044	0.33784874943934007
3-168547425-168547434-A	testing	0.0	0.14800313	0.4032207174159455
3-168548647-168548661-A	testing	0.50477937431529	0.6895741	0.7659564495786906
3-168549970-168549984-TTG	testing	0.0	0.18227977	0.35425847201164995
3-168549985-168550004-TTTG	testing	0.0	0.48077223	0.17218454126155447
3-168551318-168551327-T	testing	0.0429338790741091	0.166284	0.5367723147996467
3-168552076-168552089-A	testing	0.7104862839262216	0.5816027	1.1890890161177787
3-168552630-168552643-TTGT	testing	0.0	0.14571801	0.4069705757424944
3-168554385-168554394-CCT	testing	0.0	0.05431363	0.6480308965578737
3-168557194-168557215-ATT	testing	0.0	0.64501446	0.1342255826819791
3-168557400-168557409-GA	testing	0.3000736840652467	0.052028537	2.6315696510665405
3-168557599-168557615-TA	testing	0.5983459192712456	0.9317957	0.6768257701318638
3-168559652-168559661-ATA	testing	0.0	0.07259452	0.5793926713316275
3-168560477-168560493-A	testing	0.7064836001795236	0.6570113	1.0653521290627017
3-168561725-168561747-A	testing	1.3303366958724876	1.4870774	0.901239407651125
3-168563553-168563564-TTG	testing	0.0	0.14114779	0.41468346029627723
3-168563684-168563693-TAA	testing	0.0	0.08630517	0.5367537572897199
3-168563773-168563787-A	testing	0.378842518593326	0.62273467	0.6625426155262844
3-168565417-168565426-T	testing	0.0428943268970591	0.11601159	0.6615123146728336
3-168565789-168565798-TCA	testing	2.97183869704184	0.05431363	19.906463849251942
3-168566012-168566023-CTG	testing	0.0	0.09316051	0.517704162201684
3-168566439-168566448-T	testing	0.0	0.23826495	0.29562625391723263
3-168566802-168566813-AGG	testing	0.6979316983895654	0.13200736	3.4392516616264475
3-168566894-168566905-AAC	testing	0.3831892809068508	0.12515202	2.146057943014905
3-168568250-168568261-AT	testing	0.0606897129034402	0.12972227	0.6994955817885666
3-168568394-168568422-TG	testing	4.072258541235894	2.6616237	1.5107990785406042
3-168568422-168568445-GT	testing	2.139600912730036	2.2685847	0.9455439413798613
3-168568457-168568471-TTGG	testing	0.8653271434374448	0.24512029	2.797074444500046
3-168568748-168568785-CCTGGCCC	testing	1.49710110184408	4.9832954	0.3141861678634848
3-168568851-168568862-T	testing	0.2712124534185144	0.39993647	0.7425192513331033
3-168569883-168569894-AAC	testing	0.0	0.0703094	0.5871666508131671
3-168570284-168570303-ATA	testing	0.2230909797671258	0.29425013	0.8195076048982554
3-168570854-168570863-GCA	testing	0.0	0.049743414	0.6678090029388537
3-168572912-168572931-A	testing	0.3875683138738942	1.105464	0.40446526306376146
3-168573529-168573539-TG	testing	0.0	0.040602982	0.7112224689516187
3-168573899-168573920-A	testing	0.7658778620156029	1.1854429	0.6736027419153374
3-168576244-168576255-TG	testing	0.0	0.097730726	0.5057382938046765
3-168576577-168576587-TG	testing	0.0	0.029177427	0.774129058941544
3-168577869-168577880-TG	testing	4.5479202373782295	2.4331126	1.8348652315646092
3-168577879-168577907-TA,3-168577906-168577917-AC	testing	7.002977603090254	4.087532	1.696220495291798
3-168578212-168578252-ATTT	testing	3.23058976095646	4.142375	0.7850766990085648
3-168578554-168578564-T	testing	0.3809992672558335	0.65586877	0.6363528781005644
3-168578566-168578587-T	testing	0.468683906690887	1.5373498	0.3473197399180596
3-168578739-168578761-TTTTTA	testing	0.0	0.32052892	0.23779577395057636
3-168579885-168579894-TC	testing	0.0	0.036032766	0.7351170085007314
3-168582094-168582103-TC	testing	0.0	0.05431363	0.6480308965578737
3-168582151-168582161-CTG	testing	0.0	0.09087539	0.5239020074824733
3-168582828-168582837-TC	testing	0.0	0.05431363	0.6480308965578737
3-168584615-168584624-TAT	testing	0.0	0.040602982	0.7112224689516187
3-168586079-168586088-A	testing	0.3195502266388289	0.14800313	1.691713433773311
3-168588525-168588537-T	testing	0.6149494226958577	0.41764605	1.3811549855269982
3-168588963-168588980-AT	testing	1.8151836922508584	1.0574768	1.6546195070612717
3-168591244-168591254-TG	testing	0.0	0.056598753	0.6385746890334433
3-168593571-168593580-GAA	testing	0.0	0.06116897	0.6204668305567752
3-168593724-168593733-TAG	testing	0.0	0.05431363	0.6480308965578737
3-168595071-168595088-A	testing	1.7204668785480737	0.81411254	1.9915128596180005
3-168598981-168598995-TC	testing	0.0	0.17542446	0.36307595919403823
3-168599945-168599969-A	testing	0.9630620549561296	2.0400739	0.4967408157989916
3-168600342-168600351-AAG	testing	0.0	0.049743414	0.6678090029388537
3-168600524-168600537-T	testing	0.8441127975278093	0.57846063	1.3915513381046285
3-168600707-168600716-T	testing	0.0	0.21884152	0.31363543869694266
3-168600821-168600837-T	testing	0.3562451056723385	0.8723829	0.4692031355881912
3-168601951-168601960-T	testing	0.0910345693551606	0.1891351	0.6607104061567088
3-168602455-168602477-T	testing	0.494609449660256	1.2951281	0.42620419562924433
3-168603193-168603202-TCT	testing	0.0	0.09087539	0.5239020074824733
3-168603436-168603445-CT	testing	0.0	0.07487962	0.5718219195581509
3-168605221-168605230-A	testing	0.0	0.15257335	0.39592458982707396
3-168606359-168606378-TTTG	testing	0.0	0.36508852	0.21501283239586305
3-168606492-168606504-TC	testing	0.5135599638908931	0.15714356	2.386060004345017
3-168606797-168606807-T	testing	0.5002167889794873	0.34795022	1.339918504738065
3-168607924-168607933-T	testing	0.1311684022482877	0.20513088	0.7576040886071175
3-168609295-168609307-TGAA	testing	1.014697099850668	0.065739185	6.7256098782594345
3-168609381-168609392-A	testing	0.4429404555553196	0.30453312	1.3421409242222728
3-168609796-168609806-AGG	testing	2.647122240283145	0.10915628	13.134304359798065
3-168610317-168610365-TG	testing	4.1908133315908325	4.471431	0.9386149176463197
3-168611042-168611059-TCTG	testing	0.0	0.28053948	0.2627848232724762
3-168613217-168613227-TAT	testing	0.0	0.042888105	0.6998483183747171
3-168613403-168613414-TG	testing	0.0	0.07716474	0.5644464016937005
3-168613728-168613742-AT	testing	1.153903553185177	0.42792904	2.3751365395341333
3-168613884-168613897-AAT	testing	0.0	0.08402008	0.5434189573224836
3-168614635-168614644-AC	testing	0.0	0.06345409	0.6117925834709919
3-168615739-168615748-TAT	testing	0.0	0.040602982	0.7112224689516187
3-168618280-168618289-TG	testing	0.0	0.045173198	0.688832383509248
3-168621424-168621433-AG	testing	0.0	0.06116897	0.6204668305567752
3-168621771-168621780-A	testing	0.0303448564517201	0.11601159	0.603416031758852
3-168621787-168621796-GTG	testing	2.170688223607025	0.042888105	15.891373348446498
3-168622488-168622502-GT	testing	1.5689357386308798	0.24626285	4.819852140161383
3-168622864-168622873-TCT	testing	0.0	0.036032766	0.7351170085007314
3-168623540-168623550-T	testing	0.0606057519968751	0.19827554	0.5384476112150366
3-168624839-168624850-TC	testing	0.0	0.17770955	0.36008844492384223
3-168625111-168625137-GA	testing	3.2921308890028675	3.1917691	1.0304887086408543
3-168625978-168625987-ATA	testing	0.0	0.05431363	0.6480308965578737
3-168626382-168626392-T	testing	0.1529360344236031	0.24854794	0.7256850647965475
3-168626462-168626471-TAA	testing	0.0	0.081734955	0.550251876420802
3-168627046-168627056-CT	testing	0.0	0.06345409	0.6117925834709919
3-168627060-168627069-CCA	testing	0.1820691387103212	0.06345409	1.7256780708902497
3-168627267-168627276-AG	testing	0.0	0.07259452	0.5793926713316275
3-168628114-168628123-ATC	testing	0.0	0.081734955	0.550251876420802
3-168629591-168629600-T	testing	0.1377700035303397	0.15028825	0.9499846817832627
3-168631308-168631323-TTTG	testing	0.1715773075882377	0.17313933	0.9942812248541347
3-168632120-168632129-T	testing	0.0801897504406615	0.22798195	0.549389228403153
3-168632917-168632928-GTG	testing	0.0	0.081734955	0.550251876420802
3-168633061-168633077-AAAT	testing	1.5237832147163188	1.1854429	1.2632091357121493
3-168633074-168633088-AATT	testing	0.1715773075882377	1.144311	0.21825516899572348
3-168633087-168633104-AAAT	testing	0.1213794258068804	0.40279287	0.4402994533452322
3-168634640-168634650-A	testing	0.0428943268970594	0.333097	0.32993608105588224
3-168635205-168635239-TG	testing	2.6866718696805543	4.233779	0.6430119924621339
3-168636386-168636396-TGC	testing	0.0	0.07716474	0.5644464016937005
3-168639022-168639031-AG	testing	0.1212115039937499	0.13429248	0.9441681781410564
3-168640017-168640026-TCA	testing	1.9867934771637112	0.1137265	9.763849953860245
3-168640762-168640772-ATA	testing	0.0	0.0954456	0.5116513239489658
3-168640777-168640791-AAC	testing	0.2405692513219849	0.17313933	1.2468700546420206
3-168641257-168641267-A	testing	0.2116535129943482	0.53732866	0.488999683451154
3-168641405-168641415-A	testing	0.3923864452349517	0.2428352	1.4362190499544727
3-168641978-168641987-TAC	testing	0.0	0.06116897	0.6204668305567752
3-168642344-168642357-AGAT	testing	0.0	0.08402008	0.5434189573224836
3-168642579-168642588-TAT,3-168642795-168642804-T	testing	13.842565038142784	5.2026653	2.629350383125781
3-168642621-168642669-CA	testing	13.857422767702158	4.5079923	3.0289596550979825
3-168644371-168644380-TC	testing	0.0	0.11601159	0.46293812290349795
3-168644816-168644825-AT	testing	0.0	0.056598753	0.6385746890334433
3-168646448-168646463-TTTG	testing	0.0	0.17542446	0.36307595919403823
3-168646973-168646982-AGA	testing	0.1820691387103213	0.07716474	1.5921291037388214
3-168647122-168647132-TAT	testing	0.0	0.020036995	0.8330765027898274
3-168648128-168648153-AAATAAT	testing	0.0	0.62959	0.1370632821173536
3-168648831-168648842-TAA	testing	0.0	0.07716474	0.5644464016937005
3-168648974-168649002-AC	testing	6.472669222880192	4.233779	1.5166138427640616
3-168649850-168649863-TGAA	testing	0.0	0.09316051	0.517704162201684
3-168650403-168650412-T	testing	0.0	0.1891351	0.34585908110084185
3-168650840-168650849-TTC	testing	0.1818172559906247	0.097730726	1.4252577820941428
3-168652584-168652593-T	testing	0.0	0.14800313	0.4032207174159455
3-168652611-168652620-TTG	testing	0.0	0.09316051	0.517704162201684
3-168653372-168653382-A	testing	0.0606897129034403	0.21198621	0.51505389582264
3-168653704-168653713-TAT	testing	1.4068527522803411	0.05431363	9.764871400409291
3-168654254-168654263-TTA	testing	0.0	0.07716474	0.5644464016937005
3-168656898-168656911-TTA	testing	0.0	0.17313933	0.3661135143005586
3-168657910-168657919-AAG	testing	0.3391594785952054	0.058883846	2.7640285003876697
3-168659433-168659444-GAT	testing	0.0	0.07259452	0.5793926713316275
3-168661260-168661282-A	testing	1.688523167963897	1.6835967	1.0027620974875637
3-168661302-168661311-TGG	testing	0.0	0.35023534	0.22210606568555905
3-168661437-168661481-AAAT	testing	3.720011851290309	5.422036	0.6917759774275845
3-168661840-168661853-AGAA	testing	0.2424230079874998	0.081734955	1.8841890267477701
3-168664138-168664147-TTC	testing	0.0	0.03831786	0.7229724346516061
3-168664279-168664290-ATT	testing	0.0	0.10230094	0.4943130763505103
3-168664321-168664331-CA	testing	0.0	0.09087539	0.5239020074824733
3-168664776-168664801-T	testing	2.851551908514614	2.817011	1.011841199266857
3-168666049-168666070-TTTCTT	testing	2.774334960941434	2.4239721	1.1388140783891527
3-168666065-168666099-T	testing	3.387058240174341	5.787654	0.5922661624093979
3-168666818-168666827-TGC	testing	0.0	0.07259452	0.5793926713316275
3-168667036-168667045-CAA	testing	0.0	0.097730726	0.5057382938046765
3-168668855-168668864-TAA	testing	0.0	0.07259452	0.5793926713316275
3-168668964-168668973-TG	testing	0.0	0.058883846	0.6293906052601471
3-168669288-168669297-TTA	testing	0.0	0.05431363	0.6480308965578737
3-168669901-168669914-TTAC	testing	0.0	0.10915628	0.47811139115689
3-168670299-168670308-GTT	testing	0.0	0.14571801	0.4069705757424944
3-168670401-168670411-TAT	testing	0.0	0.07487962	0.5718219195581509
3-168670516-168670527-TA	testing	0.0857886537941189	0.0954456	0.95059010688457
3-168670644-168670657-ATA	testing	0.0	0.10687116	0.48339265850300256
3-168671489-168671500-T	testing	0.0303448564517201	0.35023534	0.2895038324884051
3-168672090-168672108-TTTAT	testing	0.1517242822586011	0.8609573	0.26195157917901357
3-168672104-168672116-T	testing	0.5886083249198779	0.94779146	0.6571997875606639
3-168674090-168674105-TTG	testing	0.814767774250224	0.17770955	3.293973052962075
3-168675262-168675272-AG	testing	0.0	0.08630517	0.5367537572897199
3-168675278-168675287-A	testing	0.0428943268970594	0.104586035	0.6984559180545212
3-168675647-168675666-AAAC	testing	0.5893597595763335	0.46534774	1.2193552937459933
3-168676106-168676118-T	testing	0.8415511667269072	0.513942	1.5336158248285787
3-168677254-168677264-T	testing	0.4387059769394205	0.23140964	1.6254988145167426
3-168677602-168677620-AAAAT	testing	0.0	0.25426072	0.28227797877224436
3-168677630-168677640-GTG	testing	0.0	0.11601159	0.46293812290349795
3-168677773-168677789-AT	testing	0.1606332995381242	0.6735783	0.3369190934364682
3-168678037-168678048-ATA	testing	0.0	0.049743414	0.6678090029388537
3-168678104-168678113-TG	testing	0.0	0.065739185	0.603357618779168
3-168678176-168678185-TTG	testing	0.0	0.06345409	0.6117925834709919
3-168678428-168678438-TAA	testing	0.0	0.056598753	0.6385746890334433
3-168679160-168679176-CTTT	testing	1.7187975467349523	0.57189095	2.706983248896197
3-168679173-168679189-T	testing	0.737554558492265	1.3865325	0.5634283532262261
3-168679899-168679915-GA	testing	0.0857886537941188	0.31024593	0.4528714125064417
3-168679920-168679931-AG	testing	0.0	0.08630517	0.5367537572897199
3-168680959-168680969-A	testing	0.4445355260243001	0.18684998	1.8983286177126457
3-168681209-168681226-TCTA	testing	1.6402239060776274	0.45106578	3.1579240976959726
3-168681309-168681318-AT	testing	0.0	0.040602982	0.7112224689516187
3-168681365-168681375-CT	testing	0.9683205010115952	0.08630517	5.734250429076097
3-168683811-168683820-ATT	testing	0.0	0.081734955	0.550251876420802
3-168685575-168685585-TTA	testing	0.0	0.017751873	0.8492433916528869
3-168685687-168685696-TG	testing	0.0	0.05431363	0.6480308965578737
3-168685948-168685957-A	testing	0.0	0.13429248	0.4268169426521927
3-168688128-168688146-A	testing	4.137020569512852	1.0117745	3.8110431292612406
3-168688581-168688592-TG	testing	0.0	0.111441374	0.47294433491526594
3-168688621-168688635-AC	testing	0.9991297313891716	0.30224803	2.732467655314985
3-168688642-168688652-CA	testing	0.0	0.22569686	0.30703397017705364
3-168688873-168688884-TC	testing	0.0	0.088590294	0.530249982005967
3-168688904-168688914-CA	testing	0.0	0.06345409	0.6117925834709919
3-168690209-168690219-TAT	testing	0.0	0.06345409	0.6117925834709919
3-168691443-168691459-A	testing	0.5260112153051928	0.67243576	0.8104379001111921
3-168691593-168691606-TC	testing	0.2880917118719984	0.16856912	1.4450347525880802
3-168692372-168692383-GT	testing	0.0	0.08402008	0.5434189573224836
3-168694001-168694011-GGA	testing	0.0	0.06802431	0.5951519753302364
3-168696663-168696672-AG	testing	0.121379425806881	0.081734955	1.2181444445119598
3-168697234-168697243-GA	testing	0.0	0.022322118	0.8175136405012216
3-168697834-168697843-AAT	testing	0.0	0.045173198	0.688832383509248
3-168698294-168698311-TGTT	testing	0.1213794258068807	0.21198621	0.7095808042505489
3-168698780-168698789-CTA	testing	1.2471777340573549	0.10230094	6.659275701128007
3-168699225-168699236-ATT	testing	0.0	0.049743414	0.6678090029388537
3-168699976-168699985-GTT	testing	0.0	0.08402008	0.5434189573224836
3-168700183-168700193-AAG	testing	0.0	0.0954456	0.5116513239489658
3-168700285-168700301-TTTG	testing	0.1213794258068807	0.2576884	0.6189169841875797
3-168700306-168700326-TTG	testing	0.0910345693551606	0.7866913	0.21544653630317634
3-168700324-168700344-TTTGTT	testing	1.2524579291830733	0.31253102	3.278439350289521
3-168701585-168701594-TA	testing	0.0	0.104586035	0.48879191583140075
3-168701658-168701668-AT	testing	0.1354559427029376	0.16171378	0.8996696417855322
3-168701667-168701680-TG	testing	0.1354559427029376	0.17999467	0.8409300887868244
3-168701748-168701758-GT	testing	0.0	0.0703094	0.5871666508131671
3-168701757-168701766-TA	testing	0.0	0.06345409	0.6117925834709919
3-168701778-168701787-TAG	testing	0.0	0.0703094	0.5871666508131671
3-168702369-168702384-T	testing	0.7205773942542475	0.91351485	0.8096352946917823
3-168703074-168703084-T	testing	0.2536742749626671	0.3456651	0.7935875502987941
3-168703240-168703249-A	testing	0.0303448564517201	0.13429248	0.5563339312116211
3-168704422-168704442-TCAT	testing	0.0	0.23940751	0.29463107637188113
3-168704814-168704825-A	testing	0.5428354565929325	0.2931076	1.6352659083490946
3-168705484-168705493-TA	testing	0.0	0.088590294	0.530249982005967
3-168706669-168706707-GT	testing	3.6894628369621056	3.6670718	1.0059438837778738
3-168707060-168707076-A	testing	0.9457077314225492	1.000349	0.9503418746439076
3-168709989-168709998-ATT	testing	0.1286829806911784	0.065739185	1.3797761868515184
3-168710406-168710418-CTT	testing	0.0	0.10001582	0.49996045312815757
3-168710438-168710449-A	testing	0.2676784870955619	0.40450668	0.7287881442829696
3-168711152-168711161-ATT	testing	0.0	0.049743414	0.6678090029388537
3-168711293-168711327-TA	testing	7.092248512795475	6.1898327	1.1434721487577046
3-168711717-168711727-T	testing	0.1797517239091326	0.28967994	0.7179012702299548
3-168712341-168712361-A	testing	1.3093984082114631	1.0483363	1.2273394198297685
3-168712485-168712494-AGA	testing	0.0	0.058883846	0.6293906052601471
3-168712777-168712786-GT	testing	0.0	0.036032766	0.7351170085007314
3-168713994-168714008-A	testing	0.8658056191286952	0.5856016	1.4086980239379476
3-168714373-168714382-CAC	testing	0.1286829806911781	0.0954456	1.1700594983523707
3-168715512-168715521-TTA	testing	0.0	0.03831786	0.7229724346516061
3-168716069-168716082-A	testing	0.5056864479909577	0.46848977	1.0654306901440949
3-168718625-168718641-T	testing	0.6800115168956528	1.1808727	0.6089688045468161
3-168720134-168720143-CCT	testing	0.0	0.07944983	0.5572588171301137
3-168720984-168720993-CTT	testing	0.0	0.07716474	0.5644464016937005
3-168722262-168722271-TG	testing	0.0	0.042888105	0.6998483183747171
3-168723426-168723438-AG	testing	0.0	0.06802431	0.5951519753302364
3-168723872-168723881-TGG	testing	0.0	0.058883846	0.6293906052601471
3-168726021-168726030-TAA	testing	0.0	0.088590294	0.530249982005967
3-168726039-168726048-TAA	testing	0.0	0.065739185	0.603357618779168
3-168726529-168726538-A	testing	0.0525749777501211	0.20970109	0.4926523757153102
3-168726722-168726731-A	testing	0.1286829806911784	0.10915628	1.093359380321635
3-168728240-168728249-T	testing	0.0	0.17542446	0.36307595919403823
3-168730602-168730620-AACA	testing	0.0	0.22798195	0.30489482729156286
3-168731738-168731749-A	testing	0.0303448564517201	0.27368414	0.34881024506879016
3-168731846-168731855-GTA	testing	0.0	0.06116897	0.6204668305567752
3-168732170-168732179-AT	testing	0.0	0.058883846	0.6293906052601471
3-168733389-168733404-CAA	testing	0.0	0.17085424	0.3692022690876096
3-168735137-168735150-ACA	testing	0.0	0.10915628	0.47811139115689
3-168735496-168735505-GCA	testing	0.0	0.024607211	0.8025217738000733
3-168735961-168735974-TATG	testing	0.0	0.14343292	0.4107907837608817
3-168736007-168736016-TA	testing	0.0	0.042888105	0.6998483183747171
3-168736073-168736082-CAC	testing	0.0	0.05431363	0.6480308965578737
3-168737048-168737057-AAT	testing	0.0	0.06802431	0.5951519753302364
3-168738095-168738104-TCA	testing	0.0	0.049743414	0.6678090029388537
3-168739409-168739418-AG	testing	0.0	0.033747643	0.7476767272825885
3-168739816-168739834-A	testing	0.4629366326027807	0.9203702	0.5516984253389413
3-168740323-168740334-TG	testing	0.0	0.07487962	0.5718219195581509
3-168741050-168741059-T	testing	0.0	0.21198621	0.3205269873947313
3-168741820-168741829-AGC	testing	0.0	0.01546675	0.86605018327787
3-168742799-168742811-TTAA	testing	0.0	0.10915628	0.47811139115689
3-168743299-168743311-A	testing	0.1897295922965236	0.7238507	0.3516773030556673
3-168743306-168743329-AAAAAG	testing	0.0	0.7546997	0.11700015806721356
3-168744500-168744509-AT	testing	0.0	0.07259452	0.5793926713316275
3-168745334-168745344-TG	testing	0.0	0.065739185	0.603357618779168
3-168745356-168745366-TG	testing	0.0	0.08402008	0.5434189573224836
3-168745368-168745382-TG	testing	0.0	0.27711183	0.2651733306801858
3-168745392-168745402-CA	testing	0.0	0.11829671	0.4580921077555406
3-168745702-168745714-T	testing	0.3526403559046704	0.45049453	0.8222431490911825
3-168748145-168748154-AT	testing	0.0	0.07259452	0.5793926713316275
3-168748768-168748777-ACC	testing	0.0	0.097730726	0.5057382938046765
3-168748784-168748793-CCT	testing	0.0	0.07487962	0.5718219195581509
3-168749020-168749036-A	testing	0.5367533410820875	0.8015445	0.7062916373868262
3-168749692-168749701-TCC	testing	0.0	0.104586035	0.48879191583140075
3-168749957-168749972-TTA	testing	0.6928908767916316	0.4142184	1.5419340824669667
3-168750519-168750530-GA	testing	0.0	0.049743414	0.6678090029388537
3-168750928-168750937-TCT	testing	0.0	0.052028537	0.6577712446183706
3-168751103-168751115-AATT	testing	1.5237832147163202	0.18227977	5.7523896052356855
3-168751259-168751270-CT	testing	0.0	0.08402008	0.5434189573224836
3-168751957-168751966-TTG	testing	0.0	0.09087539	0.5239020074824733
3-168752094-168752104-CCA	testing	0.0	0.097730726	0.5057382938046765
3-168752114-168752123-T	testing	0.0678781721746832	0.1639989	0.6359048169317493
3-168752124-168752133-T	testing	0.138433692655601	0.19599044	0.8055452488789875
3-168754084-168754093-T	testing	0.0525749777501211	0.22341174	0.47176697342564344
3-168754522-168754530-T	testing	0.03034485645172	0.32167146	0.3091147227552939
3-168754964-168754974-TAT	testing	0.0	0.08630517	0.5367537572897199
3-168755560-168755568-T,3-168755564-168755586-TTTTG,3-168755581-168755603-TTG,3-168755602-168755612-TGT	testing	3.984325804789614	1.4505156	2.63417266152602
3-168756697-168756712-TTTC	testing	0.210041477832503	0.59245694	0.4477411661619032
3-168756709-168756726-T	testing	0.9360486533819066	1.4093837	0.6864050892969803
3-168757097-168757118-T	testing	0.8736378651265329	1.5099285	0.6047708734434684
3-168757128-168757137-T	testing	0.0428943268970594	0.3410949	0.3239537045136079
3-168757874-168757883-TGA	testing	0.0910345693551606	0.097730726	0.9661349716339007
3-168759766-168759785-TTTG	testing	0.1213794258068807	0.49148366	0.37427817669025837
3-168759783-168759799-TTTG	testing	0.1213794258068807	0.39193857	0.4500143703041636
3-168760555-168760567-T	testing	0.1051499555002422	0.5219622	0.3298431247111837
3-168762117-168762131-TCTT	testing	0.0	0.17999467	0.3571496557416611
3-168762736-168762746-T	testing	0.1844793754526804	0.37765664	0.5955729526814082
3-168764454-168764467-TTA	testing	0.0	0.13429248	0.4268169426521927
3-168766255-168766267-TGT	testing	1.2184141056141922	0.06345409	8.065959717583036
3-168769506-168769516-GGA	testing	0.0	0.056598753	0.6385746890334433
3-168770169-168770179-T	testing	0.186817645173872	1.3042686	0.20424699745751773
3-168770182-168770200-TTTAT	testing	0.214471634485297	0.97064257	0.29372233394875846
3-168770191-168770213-TTTTAT	testing	0.2573659613823564	0.7512721	0.4198022716618534
3-168774756-168774768-GATT	testing	0.1213794258068808	0.14571801	0.900949123781691
3-168774837-168774850-AT	testing	0.0	0.4067918	0.19731968828224924
3-168774877-168774886-TA	testing	0.0	0.120581806	0.45334654663222773
3-168774990-168775003-TTCT	testing	0.1715773075882377	0.2931076	0.6908472580744756
3-168775002-168775011-TC	testing	0.1213794258068808	0.20284575	0.7309973007938225
3-168775020-168775039-TCTG	testing	0.4829940596119762	0.4542078	1.0519412747564654
3-168775046-168775059-TTTC	testing	0.0	0.20056066	0.3327115398269354
3-168775442-168775451-T	testing	0.0	0.12743714	0.4396819270590547
3-168776237-168776247-TTA	testing	0.0	0.06116897	0.6204668305567752
3-168776274-168776284-T	testing	0.651559703535365	0.22569686	2.307543596015525
3-168776773-168776782-AGA	testing	0.0	0.07259452	0.5793926713316275
3-168778035-168778048-AT	testing	0.0	0.2142713	0.3181964118263424
3-168778180-168778192-AAAT	testing	0.0	0.1137265	0.46788769759482335
3-168778692-168778701-TA	testing	0.0	0.07716474	0.5644464016937005
3-168779736-168779748-A	testing	0.5074054206274412	0.36280343	1.3124479665750126
3-168781161-168781171-TGC	testing	0.2031839140544061	0.06802431	1.8044050533783245
3-168781611-168781621-AT	testing	0.4649681185798779	0.30110547	1.4085275839790417
3-168781622-168781634-TA	testing	0.9393420000822056	0.49291188	1.7529451426782094
3-168781636-168781645-TA	testing	0.2726447711467236	0.23597986	1.1091283005675505
3-168781648-168781657-TA,3-168781662-168781671-TA,3-168781670-168781679-TG,3-168781700-168781709-TG,3-168781708-168781719-TA	testing	0.0	1.2448558	0.0743574143785527
3-168781678-168781687-TA	testing	0.8347549748721562	0.20513088	3.0634558353194414
3-168781690-168781701-TA	testing	0.8372046709347445	0.18227977	3.320126946875238
3-168782452-168782464-CCAA	testing	0.0	0.081734955	0.550251876420802
3-168782562-168782572-CT	testing	0.0	0.13200736	0.43102080899502504
3-168782576-168782585-GA	testing	0.0	0.04745832	0.6781577329783766
3-168782720-168782732-A	testing	0.2254974444115911	0.9317957	0.31546695185063395
3-168782733-168782742-A	testing	0.2798567437054081	0.70556986	0.4715379293180211
3-168783094-168783103-A	testing	0.0303448564517201	0.13429248	0.5563339312116211
3-168783328-168783339-TTC	testing	0.0	0.0954456	0.5116513239489658
3-168783400-168783411-AT	testing	0.2623368044965742	0.1639989	1.3724936145437507
3-168784357-168784394-AC	testing	3.0232487093822806	4.6176777	0.6620309626879092
3-168784545-168784560-A	testing	0.5065918975164244	0.7421316	0.7203053507509093
3-168786055-168786066-AAT	testing	0.0	0.09087539	0.5239020074824733
3-168786225-168786235-ACA	testing	0.0	0.0954456	0.5116513239489658
3-168787350-168787365-TGTA	testing	0.0	0.17313933	0.3661135143005586
3-168787741-168787751-ATA	testing	0.0	0.09087539	0.5239020074824733
3-168788194-168788203-AGA	testing	0.0	0.07487962	0.5718219195581509
3-168789043-168789058-AAAT	testing	0.0	0.23026708	0.3027852488355787
3-168789626-168789635-TA	testing	0.0	0.15714356	0.38888782592883137
3-168790780-168790789-T	testing	0.1979775705284077	0.2725416	0.7998504610717505
3-168791599-168791608-ACA	testing	0.0	0.07716474	0.5644464016937005
3-168793531-168793540-GA	testing	0.0	0.056598753	0.6385746890334433
3-168794605-168794618-CCCT	testing	0.0	0.19599044	0.33784874943934007
3-168795013-168795022-T	testing	0.0	0.120581806	0.45334654663222773
3-168795101-168795110-TTC	testing	0.0	0.12743714	0.4396819270590547
3-168795111-168795122-TCT	testing	0.0	0.120581806	0.45334654663222773
3-168796973-168796983-T	testing	0.2566857704689256	0.28967994	0.9153300795235328
3-168797455-168797456-T,3-168797461-168797462-T,3-168797463-168797464-T,3-168797465-168797466-T,3-168797467-168797488-T	testing	6.1806559809769945	6.7382593	0.9184582955163743
3-168797420-168797468-AT	testing	8.43648093234667	7.359809	1.1443296915975556
3-168797617-168797627-CCA	testing	0.0	0.15942869	0.38546237889109336
3-168799180-168799190-GTG	testing	0.0	0.09087539	0.5239020074824733
3-168799678-168799687-GAA	testing	0.0	0.06345409	0.6117925834709919
3-168800452-168800462-A	testing	0.0801897504406614	0.22569686	0.5532437446300876
3-168800793-168800817-T	testing	0.871687009715765	2.1314783	0.4354454218603716
3-168801772-168801782-GAT	testing	0.0	0.045173198	0.688832383509248
3-168801972-168801989-T	testing	0.8119484568163085	0.87009776	0.9400583058931178
3-168802573-168802582-TA	testing	0.0	0.065739185	0.603357618779168
3-168803348-168803357-CAA	testing	0.1820691387103212	0.10230094	1.394304636994377
3-168806384-168806396-CTTT	testing	0.0	0.19142023	0.34314707664598304
3-168808117-168808136-TTTG	testing	0.4735002211769741	1.0551916	0.49645463244103755
3-168808133-168808144-T	testing	0.4355140606810082	0.677006	0.6892019632808604
3-168808323-168808332-T	testing	0.0303448564517201	0.17999467	0.4655262060942807
3-168808460-168808471-TAT	testing	0.0	0.08630517	0.5367537572897199
3-168809119-168809132-AATT	testing	0.0	0.5263137	0.1596643982081184
3-168809137-168809155-TTAT	testing	0.0	0.3182438	0.23909499674591708
3-168810212-168810223-GAT	testing	0.515184310557632	0.0703094	3.6121571126293204
3-168810230-168810241-GAA	testing	0.0	0.10915628	0.47811139115689
3-168811233-168811244-CAA	testing	0.0	0.081734955	0.550251876420802
3-168812258-168812277-T	testing	1.1742109227419042	1.0346256	1.1230232446208723
3-168813344-168813353-CTG	testing	0.0	0.07716474	0.5644464016937005
3-168813635-168813644-A	testing	0.0303448564517201	0.11601159	0.603416031758852
3-168813645-168813656-TC	testing	0.0	0.07944983	0.5572588171301137
3-168814537-168814551-AAT	testing	0.9014970872072978	0.9249404	0.9771271453513765
3-168814549-168814560-AAG	testing	1.3720028172454004	0.54304147	2.2891257965763865
3-168814977-168814986-T	testing	0.0	0.19827554	0.33526047761073535
3-168816727-168816745-TG	testing	2.448965132020948	0.7752657	2.912218692016548
3-168817003-168817016-ATTT	testing	0.0	0.111441374	0.47294433491526594
3-168817224-168817234-GA	testing	0.1213794258068808	0.06802431	1.3175440256643862
3-168817905-168817914-TA	testing	0.0	0.09087539	0.5239020074824733
3-168819072-168819081-AGA	testing	0.0	0.024607211	0.8025217738000733
3-168819196-168819205-A	testing	0.0	0.20970109	0.32289198594683666
3-168819370-168819389-TGG	testing	0.0	0.34338	0.2255401687040462
3-168821359-168821369-TAA	testing	0.0	0.06116897	0.6204668305567752
3-168821867-168821880-TG	testing	0.0	0.111441374	0.47294433491526594
3-168822346-168822356-TTA	testing	0.0	0.10230094	0.4943130763505103
3-168823478-168823510-A	testing	2.0119931336998693	4.361745	0.47335585823480936
3-168823661-168823673-AAGA	testing	0.0	0.09316051	0.517704162201684
3-168824119-168824128-A	testing	0.0428943268970593	0.18684998	0.4981500326305036
3-168824666-168824696-CA	testing	2.543723948065569	3.6670718	0.7017981308626953
3-168824768-168824781-TC	testing	0.0	0.19142023	0.34314707664598304
3-168825830-168825840-T	testing	0.0	0.28168204	0.2619981804750362
3-168826223-168826236-A	testing	0.2070483621778676	0.5249302	0.49133225147043236
3-168826665-168826674-AC	testing	0.0	0.06116897	0.6204668305567752
3-168828799-168828818-A	testing	1.580106058018198	1.3271197	1.1772705947638438
3-168828816-168828836-AAG	testing	0.4905580476414181	1.4870774	0.37210412525653636
3-168829727-168829736-TTC	testing	0.0	0.088590294	0.530249982005967
3-168829994-168830008-A	testing	0.2117958105178681	0.6632953	0.40848648028864853
3-168830584-168830599-A	testing	0.2370653524435653	0.87923825	0.3442117916079823
3-168831233-168831250-GTTT	testing	0.0	0.31710124	0.23974994655973692
3-168831685-168831704-AAAAAC	testing	0.0	0.26225862	0.27604588125466833
3-168832817-168832828-TAA	testing	0.0	0.07487962	0.5718219195581509
3-168833194-168833210-TTTAT	testing	0.0	0.40336412	0.19866334533339408
3-168833208-168833230-TTAT	testing	0.0	0.8049722	0.11050063195311415
3-168834713-168834722-GAA	testing	0.0	0.065739185	0.603357618779168
3-168836727-168836736-GTG	testing	0.0	0.11601159	0.46293812290349795
3-168836844-168836854-GA	testing	0.0	0.052028537	0.6577712446183706
3-168837034-168837043-CT	testing	0.0	0.088590294	0.530249982005967
3-168837054-168837063-CA	testing	0.0	0.07259452	0.5793926713316275
3-168837585-168837594-GAA	testing	0.0	0.05431363	0.6480308965578737
3-168838171-168838180-ATT	testing	0.0	0.049743414	0.6678090029388537
3-168839161-168839171-AAT	testing	0.0	0.0703094	0.5871666508131671
3-168841238-168841248-GTG	testing	0.0	0.12972227	0.4353082528742207
3-168841391-168841406-AAAG	testing	0.8225257541490787	0.13429248	3.9374962190381813
3-168841567-168841576-TG	testing	0.0	0.045173198	0.688832383509248
3-168841635-168841646-TA	testing	0.0	0.20741597	0.32529214406135115
3-168843708-168843718-TG	testing	0.0	0.065739185	0.603357618779168
3-168844322-168844332-AAT	testing	0.0	0.042888105	0.6998483183747171
3-168844975-168844984-GTG	testing	0.1286829806911782	0.049743414	1.5271655332446086
3-168845101-168845112-CTC	testing	0.5742092724632722	0.21884152	2.114559209425649
3-168845131-168845142-CTC	testing	0.6462865830232337	0.22798195	2.2753891884087944
3-168845150-168845163-TCC	testing	0.4626368010675661	0.4290716	1.0634416987560211
3-168845187-168845201-CTC	testing	0.2896033823504756	0.65358365	0.5170008430390916
3-168845225-168845236-CTC	testing	0.4254308638485963	0.8004019	0.5835514827862939
3-168845266-168845277-CTC	testing	0.3017503739582183	0.8049722	0.44393670209783054
3-168845287-168845298-CTC	testing	0.2573659613823564	0.5907431	0.5173645040860436
3-168845316-168845327-CTC	testing	0.2230909797671261	0.32167146	0.7662149574152495
3-168845341-168845355-TCC	testing	0.2731707585676345	0.2142713	1.187415963747356
3-168845370-168845381-CTC	testing	0.0	0.18684998	0.34861428262954736
3-168845386-168845396-TCC	testing	0.1820691387103212	0.2645437	0.7737594661773642
3-168845397-168845408-CTC	testing	0.2731037080654819	0.19599044	1.2605262118110365
3-168845426-168845436-CTC	testing	0.0	0.1388627	0.41865054694600706
3-168845451-168845465-TCC	testing	0.0910345693551606	0.33995235	0.43421649948036556
3-168845479-168845488-TCT	testing	0.0910345693551606	0.25197563	0.5427494209049661
3-168845509-168845523-CTC	testing	0.1818172559906249	0.34680766	0.6307350594450974
3-168845537-168845551-TCC	testing	0.1290994448735807	0.36280343	0.4950253823174575
3-168845566-168845577-CTC	testing	0.2875314568381814	0.16171378	1.4807453273502884
3-168845608-168845617-TTC	testing	0.258794773907482	0.14571801	1.4601891571052608
3-168845643-168845658-CTC	testing	1.2455813390398758	0.84953177	1.4170998607449183
3-168845684-168845696-CTC	testing	0.0917126760773613	0.4836286	0.3284840326148535
3-168845722-168845733-CTC	testing	0.3902198787437997	0.81411254	0.5362795687539739
3-168845728-168845786-CTCCTTCTCTTCCTCTTCCTACTTTCCTT	testing	9.291028396429274	1.9578099	4.563603468147992
3-168845821-168845832-CTC	testing	0.3751918923386507	0.9272255	0.462597445583906
3-168845856-168845867-CTC	testing	0.2408231168471248	0.380513	0.7092901062970717
3-168845877-168845888-CTC	testing	0.3522068970033283	0.2851097	1.1742287898833197
3-168845892-168845904-CTC	testing	0.1288016372223276	0.22798195	0.697604356649284
3-168845930-168845941-CTC	testing	0.2034844265707129	0.25883093	0.8457588273416478
3-168845971-168845980-CTC	testing	0.0910345693551606	0.41764605	0.3690447736540453
3-168845986-168846000-CTC	testing	0.2401879499311002	0.3559481	0.7461111252160065
3-168846027-168846038-CTC	testing	0.1517242822586011	0.22112665	0.7838785172722386
3-168846046-168846057-TCC	testing	0.1517242822586011	0.17999467	0.8990324075047611
3-168846080-168846089-CTC	testing	0.2573659613823565	0.12286693	1.6034947911848407
3-168846111-168846125-TCC	testing	0.0	0.19827554	0.33526047761073535
3-168846157-168846169-CTC	testing	0.0	0.16171378	0.38209680820016434
3-168846203-168846217-TCC	testing	0.0910345693551606	0.15485847	0.7495712006556448
3-168846230-168846239-TCT	testing	0.0	0.15714356	0.38888782592883137
3-168846243-168846257-CTC	testing	0.0	0.21655643	0.31589944326829816
3-168846267-168846282-CTC	testing	0.0910345693551606	0.4679185	0.33637673249799155
3-168846291-168846302-CTC	testing	0.0	0.4342131	0.18719121638911515
3-168846310-168846324-TCC	testing	0.0910345693551606	0.55775183	0.2904356333834307
3-168846325-168846335-TCC	testing	0.1288016372223275	0.35480553	0.5030757590443711
3-168846377-168846388-CTC	testing	0.0	0.32052892	0.23779577395057636
3-168846393-168846403-TCC	testing	0.0	0.29425013	0.25364607996451394
3-168846433-168846445-CTT	testing	0.0	0.28168204	0.2619981804750362
3-168846452-168846468-TCC	testing	0.2224738527764173	0.45592165	0.5800706858177177
3-168846472-168846487-CTT	testing	0.0910345693551606	0.4439248	0.3512150380993119
3-168846493-168846506-TCT	testing	0.0	0.19142023	0.34314707664598304
3-168848102-168848114-A	testing	0.4379809106008711	0.38222688	1.115617840716119
3-168848707-168848721-ATAA	testing	0.0	0.10687116	0.48339265850300256
3-168848913-168848923-TCC	testing	0.0	0.08402008	0.5434189573224836
3-168850041-168850050-TA	testing	0.0	0.081734955	0.550251876420802
3-168850065-168850077-CATA	testing	0.0	0.09087539	0.5239020074824733
3-168850116-168850127-AAC	testing	0.0	0.07487962	0.5718219195581509
3-168850145-168850154-ATA	testing	0.0	0.033747643	0.7476767272825885
3-168851447-168851459-G	testing	0.8430927030310605	1.3408303	0.6545480776126519
3-168852041-168852050-CCT	testing	0.0	0.07944983	0.5572588171301137
3-168852317-168852337-TTCT	testing	1.970060466168788	1.103179	1.720492517047578
3-168852336-168852345-T	testing	0.6384228558080489	0.718138	0.9025651611440232
3-168853704-168853728-TTGT	testing	6.130751435352036	1.4322348	4.066446888787564
3-168857557-168857571-ATTT	testing	0.0	0.10230094	0.4943130763505103
3-168858335-168858345-T	testing	0.0	0.26225862	0.27604588125466833
3-168859326-168859336-A	testing	0.0428943268970595	0.24512029	0.414042092097974
3-168862329-168862345-A	testing	12.752848481877605	0.6804337	16.468853769228065
3-168865176-168865186-A	testing	0.0428943268970593	0.24854794	0.40997036705211715
3-168865231-168865240-TA	testing	0.0	0.07259452	0.5793926713316275
3-168867061-168867076-TTTG	testing	0.1213794258068808	0.16171378	0.8458837200199424
3-168867407-168867416-TTA	testing	0.0	0.04745832	0.6781577329783766
3-168867493-168867502-TA	testing	0.0	0.081734955	0.550251876420802
3-168868028-168868039-AG	testing	0.3582169351954826	0.06345409	2.803337225734043
3-168869623-168869659-TAA	testing	4.437458221329959	5.312351	0.8383525424219456
3-168869918-168869935-AAT	testing	1.6106723800531064	0.27368414	4.577856528920671
3-168873118-168873128-AAT	testing	0.0	0.052028537	0.6577712446183706
3-168874839-168874848-TC	testing	0.1354559427029372	0.052028537	1.5487614848450273
3-168874959-168874968-CCA	testing	0.0	0.07487962	0.5718219195581509
3-168875303-168875316-TGCC	testing	0.0	0.2142713	0.3181964118263424
3-168875482-168875491-TAA	testing	0.0	0.07716474	0.5644464016937005
3-168876008-168876017-TG	testing	0.0	0.14343292	0.4107907837608817
3-168876016-168876028-TA	testing	0.0	0.22798195	0.30489482729156286
3-168876071-168876083-TA	testing	1.0095133531765634	0.59302825	1.6009641066963194
3-168876082-168876102-AC	testing	1.371441973325786	1.647035	0.84225099859235
3-168876175-168876184-TG	testing	0.0	0.36280343	0.21607445735654984
3-168876183-168876197-TA	testing	0.46424371938869	0.78212106	0.639644312979774
3-168876196-168876207-AC	testing	0.4677440864262637	0.4799153	0.9790120840513498
3-168876391-168876403-TCTG	testing	0.0	0.10230094	0.4943130763505103
3-168877030-168877046-T	testing	0.5934524054783519	0.75584227	0.8102572515825279
3-168877513-168877522-ATT	testing	1.1030467218923672	0.06345409	7.360150620228391
3-168878160-168878169-AAG	testing	0.0	0.081734955	0.550251876420802
3-168879407-168879418-A	testing	0.5341833976274029	0.45620728	1.1401925512866407
3-168879794-168879827-T	testing	3.555601153761588	6.1898327	0.5811921124327502
3-168881478-168881489-CT	testing	0.0	0.10001582	0.49996045312815757
3-168882244-168882253-T	testing	0.4725897335517794	0.1137265	2.6790769209797545
3-168882516-168882525-ATT	testing	0.0	0.045173198	0.688832383509248
3-168882666-168882676-T	testing	0.7877282675580103	0.36965877	1.8901558413526702
3-168882834-168882846-A	testing	0.7882866848515439	0.41478968	1.7255332019312115
3-168883295-168883304-TG	testing	0.0	0.03146255	0.7606729064665184
3-168883565-168883575-TTA	testing	0.0	0.06802431	0.5951519753302364
3-168885378-168885387-ATA	testing	0.0	0.07487962	0.5718219195581509
3-168885462-168885471-CTT	testing	0.0	0.07259452	0.5793926713316275
3-168887315-168887325-A	testing	0.5283294210563341	0.41593224	1.217852602226087
3-168888888-168888898-T	testing	0.8584190893200101	0.32281402	2.2667627940057664
3-168889511-168889527-A	testing	0.5192274404147157	0.97978306	0.5734739350464673
3-168890239-168890248-TA	testing	0.0	0.065739185	0.603357618779168
3-168890621-168890635-AC	testing	0.7930925325088071	0.35252044	1.973596004876171
3-168891579-168891606-A	testing	3.042358522495217	2.2320232	1.3474816727789058
3-168891921-168891930-TTA	testing	0.0	0.06345409	0.6117925834709919
3-168892042-168892052-CA	testing	0.0	0.10230094	0.4943130763505103
3-168892161-168892183-AAAAC	testing	0.5251036945812573	0.2748267	1.6677138917298509
3-168892277-168892286-AC,3-168892318-168892330-ACAT	testing	5.353918801946674	2.5702193	2.042498457690974
3-168892293-168892315-CA	testing	5.343726136133876	1.4687965	3.4700014540661424
3-168892877-168892896-A	testing	1.5241540991710347	1.2996984	1.1603600455434075
3-168893749-168893758-A	testing	0.3945767066990007	0.15942869	1.9064071390831934
3-168894072-168894092-GTTTT	testing	0.5440161088249749	0.27939695	1.697473078855734
3-168894808-168894819-AGG	testing	0.0	0.049743414	0.6678090029388537
3-168895276-168895289-AC	testing	0.0	0.10915628	0.47811139115689
3-168895746-168895756-AAC	testing	0.0	0.058883846	0.6293906052601471
3-168895849-168895859-A	testing	0.0428943268970595	0.32052892	0.33979667057632923
3-168897217-168897226-TCT	testing	0.0	0.056598753	0.6385746890334433
3-168897511-168897523-GAGC	testing	0.0	0.14343292	0.4107907837608817
3-168898480-168898489-A	testing	1.0582639562100344	0.19370532	3.9436260678221102
3-168898853-168898862-T	testing	0.0606057519968751	0.2645437	0.44056652740638524
3-168899920-168899934-TA	testing	0.8698952074359028	0.6130229	1.3602581451954807
3-168900169-168900179-ATA	testing	0.0	0.07259452	0.5793926713316275
3-168900234-168900244-AT	testing	0.0	0.0703094	0.5871666508131671
3-168900315-168900351-GT	testing	2.4721850575307043	4.105813	0.6115785598481683
3-168901181-168901192-A	testing	0.2460782863303559	0.29882038	0.8677547680245324
3-168901489-168901498-TAT	testing	0.0	0.0703094	0.5871666508131671
3-168901877-168901903-T	testing	2.4861382983316367	1.8207034	1.3464537514389971
3-168901912-168901921-TC	testing	2.482681311585366	2.606781	0.9541522980933316
3-168902480-168902494-AATG	testing	0.0	0.09087539	0.5239020074824733
3-168902900-168902911-A	testing	1.072081539563687	0.3582332	2.5578276291715376
3-168902929-168902946-GGAA	testing	0.2100414778325033	0.34680766	0.6939036762093632
3-168906237-168906249-TTTC	testing	0.0	0.097730726	0.5057382938046765
3-168908831-168908841-AAG	testing	0.0	0.06116897	0.6204668305567752
3-168909588-168909597-CTT	testing	1.0692640508350224	0.056598753	7.466624276599587
3-168912477-168912495-TTTAT	testing	0.6558420112414347	1.7110181	0.41735751356733247
3-168912491-168912503-T	testing	0.4142688429062504	1.1214598	0.4210280542235204
3-168913990-168913999-TAT	testing	0.0	0.09087539	0.5239020074824733
3-168915879-168915888-AGT	testing	0.0	0.0703094	0.5871666508131671
3-168916161-168916171-A	testing	0.4285642147893705	0.25426072	1.4920203820208195
3-168918062-168918071-AC	testing	0.0	0.07716474	0.5644464016937005
3-168918604-168918619-T	testing	0.5042343468721551	1.4687965	0.3851578881468406
3-168919382-168919392-TCA	testing	0.0	0.07944983	0.5572588171301137
3-168919574-168919587-T	testing	0.1934263518661613	0.5034805	0.486223418761934
3-168920645-168920654-GTG	testing	0.0	0.08402008	0.5434189573224836
3-168920783-168920809-A	testing	4.725625893685809	2.1040568	2.1894290082205723
3-168921117-168921131-TTC	testing	0.2731037080654818	0.14343292	1.5326756466031044
3-168921316-168921330-T	testing	0.4032440525104349	0.5538957	0.7696090561697148
3-168921382-168921393-TTC	testing	0.0	0.07716474	0.5644464016937005
3-168921582-168921593-ATA	testing	0.0910345693551606	0.07259452	1.1068402945537357
3-168921944-168921953-AC	testing	0.0	0.013181686	0.8835351684017148
3-168921991-168922003-A	testing	0.0678281421902375	0.45220834	0.3039217810260481
3-168923232-168923241-TCT	testing	0.0	0.03831786	0.7229724346516061
3-168924203-168924212-AAT	testing	0.0	0.029177427	0.774129058941544
3-168926256-168926265-CTT	testing	0.0	0.056598753	0.6385746890334433
3-168928341-168928355-AATG	testing	0.0	0.056598753	0.6385746890334433
3-168928664-168928679-AAAC	testing	0.0	0.20741597	0.32529214406135115
3-168929057-168929066-CAC	testing	0.0	0.0954456	0.5116513239489658
3-168930689-168930698-TCT	testing	0.0	0.06802431	0.5951519753302364
3-168931711-168931720-T	testing	0.0429338790741091	0.20056066	0.47555751000183816
3-168931836-168931845-TAA	testing	0.0	0.088590294	0.530249982005967
3-168934662-168934682-T	testing	1.264947294038278	1.6698861	0.7712062906411198
3-168934831-168934846-T	testing	0.569069482612719	0.7352763	0.8010157628232945
3-168935717-168935726-TA	testing	0.0	0.022322118	0.8175136405012216
3-168937489-168937498-A	testing	0.0	0.18227977	0.35425847201164995
3-168937613-168937622-GA	testing	0.0	0.065739185	0.603357618779168
3-168937651-168937660-AC	testing	0.0	0.06345409	0.6117925834709919
3-168937768-168937779-ATA	testing	0.0	0.09316051	0.517704162201684
3-168938223-168938232-ACA	testing	0.0	0.042888105	0.6998483183747171
3-168939242-168939257-TTTGA	training	0.0	0.15942869	0.38546237889109336
3-168940458-168940471-T	training	0.1674544949655667	0.5856016	0.3901019119056413
3-168940803-168940812-TAA	training	0.0	0.045173198	0.688832383509248
3-168941088-168941097-A	training	0.0	0.12286693	0.44869824338675995
3-168941419-168941428-GTG	training	0.0	0.0954456	0.5116513239489658
3-168941562-168941578-A	validation	0.4190635120788271	0.98663837	0.47767824734444736
3-168942128-168942142-T	training	0.1487159069360245	0.5656069	0.3736678615201022
3-168942571-168942588-AAAT	training	0.0	0.166284	0.375538898319088
3-168943397-168943406-CAG	training	0.0	0.07487962	0.5718219195581509
3-168943724-168943743-T	training	0.9916665267069208	0.9592171	1.0306352934699796
3-168944271-168944280-ACT	training	0.0	0.06116897	0.6204668305567752
3-168944630-168944647-TAAA	training	0.1213794258068807	0.18456489	0.7779576243818437
3-168944984-168944993-AAC	training	0.0	0.09316051	0.517704162201684
3-168945379-168945388-AAT	training	0.0	0.058883846	0.6293906052601471
3-168945458-168945467-TG	training	0.0	0.065739185	0.603357618779168
3-168945511-168945520-T	training	0.067878172174683	0.2748267	0.44788210705022624
3-168945526-168945542-T	training	0.287295233123611	0.6735783	0.5006542105997687
3-168947491-168947500-AAT	training	0.0	0.10230094	0.4943130763505103
3-168948232-168948246-AT	training	0.1050207389162516	0.34795022	0.4576864342565824
3-168948256-168948268-AT	training	0.9699860541009104	0.86324245	1.1108169642034678
3-168948273-168948287-TA	training	0.43111021110839	0.7844062	0.6005274625035305
3-168948286-168948299-AG	validation	1.3905711339909814	0.9957788	1.3602846979618346
3-168948346-168948355-GTG	training	0.0	0.08402008	0.5434189573224836
3-168948959-168948979-TAAA	training	0.2427588516137617	0.5205742	0.5523253329154866
3-168949139-168949152-AC	training	0.4241842475701465	1.082613	0.44324241959977306
3-168949153-168949181-AC	training	1.9035122480282705	2.5519385	0.7554897098964665
3-168949596-168949610-AT,3-168949613-168949631-TA,3-168949630-168949639-AC,3-168949638-168949651-AT,3-168949652-168949665-AT,3-168949664-168949675-AC,3-168949674-168949683-AT	training	1.4486365728941728	1.729299	0.8465737820302601
3-168951427-168951437-CT	training	0.0	0.13200736	0.43102080899502504
3-168952730-168952739-ATT	training	0.0	0.07487962	0.5718219195581509
3-168953240-168953250-GT	training	0.0	0.104586035	0.48879191583140075
3-168954000-168954009-T	training	0.0	0.20513088	0.3277282194447183
3-168954461-168954471-CT	training	0.1213794258068808	0.08402008	1.2030177674462526
3-168956368-168956393-GT	training	1.936122957745685	2.2411635	0.8697055791898709
3-168956392-168956402-GC	training	1.163882059902945	0.82439554	1.367252442501989
3-168959046-168959055-TA	training	0.0	0.056598753	0.6385746890334433
3-168963019-168963032-AAGA,3-168963030-168963047-AAGA,3-168963055-168963066-AG,3-168963069-168963078-AG	training	8.800093044940665	6.2263947	1.4068191232109917
3-168963075-168963103-AGAA	training	8.153278656327329	7.7619886	1.0497698580137
3-168964247-168964259-T	training	0.5098481888932841	0.5208866	0.9822215343241167
3-168964651-168964666-TTTAT	training	0.0	0.14343292	0.4107907837608817
3-168965608-168965618-AT	training	0.0857886537941189	0.12972227	0.8087533428697136
3-168967096-168967114-TTTTC,3-168967107-168967122-TTTC,3-168967138-168967169-T	training	4.941395653978461	4.526273	1.0897315515055988
3-168967455-168967466-T	training	0.095560046838573	0.29196504	0.49892216621812246
3-168967751-168967764-AG	training	1.1298903284640809	1.7110181	0.6791154259938544
3-168967784-168967802-AT	training	1.7739868150059146	0.9112297	1.8531762022079794
3-168968328-168968337-A	training	0.2466518419664737	0.11601159	1.6047835302099933
3-168968532-168968549-TTGT	training	1.6192274279162016	0.6650092	2.247329088220379
3-168970196-168970206-A	training	0.1954602694285662	0.2828246	0.7717901864941966
3-168970208-168970221-A	training	0.4602126762828913	0.8449615	0.5928417996742632
3-168970824-168970834-CT	training	0.2410749548609491	0.06802431	2.0299143312116508
3-168971303-168971312-AC	validation	0.0	0.088590294	0.530249982005967
3-168971778-168971796-ATA	training	1.2054057531648776	0.46563336	2.3078655635956085
3-168973229-168973238-TAA	training	0.0	0.07716474	0.5644464016937005
3-168973358-168973368-TTA	training	0.0	0.065739185	0.603357618779168
3-168974061-168974071-ATA	training	0.1820691387103212	0.07716474	1.592129103738821
3-168974400-168974414-AATG	training	0.0	0.11601159	0.46293812290349795
3-168974783-168974793-TGC	training	0.0	0.07259452	0.5793926713316275
3-168976053-168976062-A	validation	0.3113500218880851	0.13429248	1.7557115870218503
3-168977366-168977375-A	training	0.0800626499770335	0.13429248	0.7685378974904935
3-168978148-168978157-T	training	0.060605751996875	0.18456489	0.5643906105102249
3-168978224-168978237-CAAA	training	0.0	0.1137265	0.46788769759482335
3-168978719-168978729-TAT	training	0.0	0.07944983	0.5572588171301137
3-168980320-168980331-GGA	testing	0.0	0.052028537	0.6577712446183706
3-168982473-168982482-TAA	testing	0.0	0.052028537	0.6577712446183706
3-168983550-168983560-AT	testing	0.1485446080806297	0.088590294	1.31790773962434
3-168986050-168986059-AC	testing	0.0	0.065739185	0.603357618779168
3-168988794-168988812-AAAG	testing	0.0	0.23940751	0.29463107637188113
3-168989385-168989395-CCA	testing	0.0910345693551606	0.088590294	1.0129607696309155
3-168990126-168990135-GTG	testing	0.0	0.045173198	0.688832383509248
3-168990269-168990284-A	testing	1.028429548932943	0.61188036	1.5851393188216951
3-168991516-168991528-AT	testing	0.0	0.22112665	0.3114036159876485
3-168992133-168992142-TTC	testing	0.5373254027932244	0.13657758	2.6939382962376417
3-168992416-168992426-A	testing	0.0	0.21884152	0.31363543869694266
3-168992464-168992475-TC	testing	0.0	0.097730726	0.5057382938046765
3-168992509-168992531-GATA	testing	0.61902574900835	2.5153766	0.27492245247141456
3-168992528-168992543-AGAC	testing	0.1213794258068807	2.6799045	0.07963562266505222
3-168992544-168992559-AGAC	testing	0.1820691387103213	0.6010261	0.40236610121979954
3-168992556-168992569-AGAT	testing	0.1213794258068808	0.34452254	0.4980161991490483
3-168992572-168992587-AGAT	testing	0.1213794258068808	0.2428352	0.6457313187411351
3-168992996-168993005-A	testing	0.0303448564517201	0.24055007	0.3827479948887402
3-168995206-168995221-A	testing	0.2204601091841657	0.61702186	0.4469321328420387
3-168996203-168996212-TAA	testing	0.0	0.0703094	0.5871666508131671
3-168996518-168996527-A	testing	0.0303448564517201	0.22341174	0.4030306891509879
3-168996531-168996541-A	testing	0.1547564372520873	0.5294379	0.4047364120465058
3-168996945-168996954-TG	testing	0.0	0.06345409	0.6117925834709919
3-168997549-168997558-T	testing	0.0	0.17770955	0.36008844492384223
3-168999601-168999610-TTA	testing	0.0	0.040602982	0.7112224689516187
3-168999949-168999971-GAAG	testing	0.2966318037018903	1.2037238	0.3042299325224333
3-169000010-169000020-GAG	testing	0.0	0.32395655	0.23587322804660055
3-169000015-169000042-GGAG	testing	1.1725343673413546	2.0126524	0.6023396784730677
3-169001753-169001762-ATG	testing	0.0	0.05431363	0.6480308965578737
3-169001836-169001846-A	testing	0.0	0.2531182	0.2831912940199627
3-169004507-169004525-AAAACA	testing	0.0	0.26340118	0.27517797272975286
3-169005324-169005335-TA	testing	0.589039994696156	0.18456489	2.4213809184125137
3-169006922-169006936-A	testing	0.4561218240015369	0.5918857	0.8037770169285721
3-169007730-169007740-TG	testing	0.0	0.12286693	0.44869824338675995
3-169007742-169007758-TG	testing	0.7128427005566814	0.56674945	1.219112667519533
3-169008357-169008366-ATA	testing	0.0	0.07716474	0.5644464016937005
3-169009233-169009242-CAT	testing	0.0	0.065739185	0.603357618779168
3-169010875-169010899-A	testing	1.3328299751717292	1.729299	0.7832672379811771
3-169010946-169010958-TTA	testing	0.0	0.12515202	0.44414436077455577
3-169011107-169011120-TC	testing	0.0	0.15257335	0.39592458982707396
3-169012567-169012576-T	testing	0.0958438189460604	0.16171378	0.7483129812502054
3-169013094-169013104-TA	testing	0.0	0.06802431	0.5951519753302364
3-169013201-169013224-T	testing	0.6731552337951503	1.5099285	0.4802419696248313
3-169013991-169014000-CCT	testing	0.0	0.09316051	0.517704162201684
3-169014856-169014867-TG	testing	0.2100414778325031	0.06345409	1.8968107670631131
3-169015170-169015182-AT	testing	0.0	0.17542446	0.36307595919403823
3-169016580-169016598-T	testing	0.6464205107421742	0.87009776	0.7694281355130376
3-169018294-169018308-CA	testing	0.972371688334314	0.49434006	1.8043065923140262
3-169019044-169019074-TA	testing	13.343674775265235	6.7382593	1.9659498397882098
3-169021679-169021699-CA	testing	1.1224206247347774	1.2722771	0.8907972192604376
3-169022334-169022347-TAT	testing	0.0	0.081734955	0.550251876420802
3-169025214-169025223-TAT	testing	0.0	0.058883846	0.6293906052601471
3-169025569-169025579-TG	testing	0.0	0.07487962	0.5718219195581509
3-169025749-169025759-CTC	testing	0.0	0.09316051	0.517704162201684
3-169026287-169026300-AC	testing	0.2573659613823564	0.17313933	1.3083650801309223
3-169026517-169026526-T	testing	0.0	0.1639989	0.37878945707728323
3-169027980-169027991-A	testing	0.5435978641235408	0.50633687	1.061452628014425
3-169027994-169028006-A	testing	0.5269952831681424	0.728421	0.7568558536880914
3-169028720-169028730-A	testing	0.9226135291741552	0.2645437	2.8051877708328385
3-169028875-169028887-ATT	testing	2.748878076049665	0.07944983	15.875624268073507
3-169030233-169030242-AAT	testing	0.0	0.056598753	0.6385746890334433
3-169031581-169031604-A	testing	1.569384640328359	1.7201586	0.9171643835478727
3-169032233-169032250-T	testing	0.7484825225172176	0.9455064	0.8115517250943826
3-169032380-169032389-CAC	testing	0.0	0.081734955	0.550251876420802
3-169032412-169032427-TG	testing	0.7716228930937191	0.42164502	1.6709119414074327
3-169032516-169032525-AT	testing	0.0	0.10687116	0.48339265850300256
3-169032532-169032541-TA	testing	0.0	0.07487962	0.5718219195581509
3-169032548-169032560-TA	testing	0.4007105569435099	0.16171378	1.9131990564024173
3-169032894-169032903-TAC	testing	0.0910345693551606	0.033747643	1.4283210161330515
3-169033490-169033499-AGC	testing	0.0	0.14343292	0.4107907837608817
3-169034998-169035010-AAAG	testing	0.0	0.0954456	0.5116513239489658
3-169036615-169036625-T	testing	0.4587128320613004	0.34909278	1.2440922164486823
3-169036754-169036763-CAC	testing	0.0	0.07716474	0.5644464016937005
3-169037135-169037150-T	testing	0.4529748793384814	0.5317944	0.8752449837138181
3-169037807-169037816-T	testing	0.0606057519968752	0.1639989	0.6083576560238516
3-169037980-169037992-ATA	testing	0.0	0.06802431	0.5951519753302364
3-169038420-169038442-AAAAAT	testing	0.0	0.46563336	0.17679296709090853
3-169038648-169038657-TCA	testing	0.1286829806911781	0.12286693	1.0260965172857996
3-169039320-169039339-A	testing	0.9867350983105072	1.8572651	0.55523142895181
3-169039341-169039360-AAAAG	testing	0.9845390153552824	1.7475798	0.5870052353653588
3-169039422-169039431-GCA	testing	0.0	0.058883846	0.6293906052601471
3-169039589-169039598-GGA	testing	0.0	0.045173198	0.688832383509248
3-169039821-169039830-CTT	testing	0.0	0.09316051	0.517704162201684
3-169040274-169040286-ACAT	testing	0.3633917091777457	0.1137265	2.1681527989170544
3-169041163-169041179-T	testing	0.99871173309208	1.0300555	0.9722635154574973
3-169041651-169041660-TAA	testing	0.0	0.08402008	0.5434189573224836
3-169041778-169041793-A	testing	0.286154196222511	0.5838878	0.5646455401346698
3-169042724-169042735-AAG	testing	0.0	0.081734955	0.550251876420802
3-169043022-169043036-TGTT	testing	0.0	0.2142713	0.3181964118263424
3-169043109-169043119-AGA	testing	0.0	0.065739185	0.603357618779168
3-169043244-169043253-ATA	testing	0.0	0.07716474	0.5644464016937005
3-169043573-169043583-ATA	testing	0.0	0.06345409	0.6117925834709919
3-169043898-169043910-A	testing	0.085689670659975	0.5328299	0.2934274607757551
3-169043908-169043917-AAG	testing	0.0908479272944363	0.53268707	0.30164663756197246
3-169044158-169044167-CCA	testing	0.1820691387103215	0.020036995	2.349851716217333
3-169046080-169046089-GAA	testing	0.0	0.0703094	0.5871666508131671
3-169046336-169046345-ATT	testing	0.0	0.06116897	0.6204668305567752
3-169046345-169046355-TTC	testing	0.0	0.0954456	0.5116513239489658
3-169047082-169047091-A	testing	0.2174738018589762	0.10001582	1.5872434583373265
3-169047528-169047543-TTTG	testing	0.0	0.23940751	0.29463107637188113
3-169047683-169047692-T	testing	0.4644447642871617	0.23369473	1.691500385059008
3-169049522-169049531-TAA	testing	0.0	0.049743414	0.6678090029388537
3-169052337-169052346-AGT	testing	0.0	0.07259452	0.5793926713316275
3-169052430-169052448-TTAGAT	testing	0.0	0.47048923	0.17528814698219633
3-169054731-169054740-CCT	testing	0.0	0.081734955	0.550251876420802
3-169056421-169056436-A,3-169056434-169056440-AAG,3-169056437-169056496-AAGA,3-169056496-169056551-GGAAA,3-169056549-169056562-AAAG	testing	12.08487142763258	5.787654	2.0695630938286422
3-169057640-169057649-T	testing	0.0	0.1639989	0.37878945707728323
3-169057701-169057714-AAAT	testing	0.0	0.0954456	0.5116513239489658
3-169058020-169058032-AGAT	testing	0.0	0.08402008	0.5434189573224836
3-169058058-169058073-ATATT	testing	0.0	0.24740541	0.28784813684968236
3-169059756-169059765-TAA,3-169059777-169059786-ATA	testing	0.0	0.17085424	0.3692022690876096
3-169060800-169060818-T	testing	0.8266857260021836	1.0232	0.8250407104720294
3-169061065-169061074-AC	testing	0.0	0.04745832	0.6781577329783766
3-169061512-169061521-AT	testing	0.0	0.088590294	0.530249982005967
3-169061563-169061573-AGA	testing	0.0	0.08402008	0.5434189573224836
3-169062937-169062951-T	testing	0.3255505265734365	0.62559104	0.586488122253324
3-169063081-169063090-CAC	testing	0.0	0.08630517	0.5367537572897199
3-169063100-169063117-T	testing	0.8059449316804259	1.0506215	0.7873526886820955
3-169063602-169063613-ATG	testing	0.0	0.13657758	0.42269432293626474
3-169063611-169063623-ATT	testing	0.0	0.18227977	0.35425847201164995
3-169065495-169065510-TCCC	testing	0.0	0.2325522	0.30070467132678724
3-169065843-169065853-CA	testing	0.0	0.020036995	0.8330765027898274
3-169066867-169066876-CTC	testing	0.0	0.08630517	0.5367537572897199
3-169069480-169069490-ATT	testing	0.0	0.08402008	0.5434189573224836
3-169069683-169069701-A	testing	0.8626440540723908	1.1123195	0.7940514477185187
3-169069901-169069911-A	testing	0.1621084899978566	0.31253102	0.6353667416279548
3-169070228-169070238-AAG	testing	0.0	0.15714356	0.38888782592883137
3-169070638-169070649-A	testing	0.6233729489970331	0.28853738	1.8617846988030675
3-169072162-169072172-TCA	testing	0.0	0.049743414	0.6678090029388537
3-169073038-169073057-A	testing	0.3992815895840987	0.9089446	0.49485530680683437
3-169073957-169073971-T	testing	0.915776188234268	0.7581274	1.1837125678940772
3-169074135-169074159-TTTAT	testing	0.3034485645172022	2.1771803	0.17717023308044702
3-169076295-169076305-TTA	testing	0.0	0.040602982	0.7112224689516187
3-169077349-169077358-AGG	testing	0.0	0.06345409	0.6117925834709919
3-169077436-169077445-GCA	testing	0.0	0.0703094	0.5871666508131671
3-169078216-169078227-A	testing	0.6165227596450727	0.39765137	1.439808674986814
3-169078460-169078469-T	testing	0.0303448564517201	0.15714356	0.5068952784651505
3-169079819-169079833-T	testing	0.6869920985300535	0.75584227	0.9195527331573065
3-169080138-169080156-TG	testing	0.8241502495591924	0.7501295	1.0870699694095927
3-169080688-169080697-AAT	testing	0.0	0.0954456	0.5116513239489658
3-169080815-169080825-A	testing	0.0303448564517201	0.24397773	0.37893399799958016
3-169080922-169080936-CA	testing	0.0	0.21884152	0.31363543869694266
3-169081343-169081356-A,3-169081363-169081391-AAAT,3-169081504-169081513-T	testing	8.44922261106722	5.2757893	1.590319511046912
3-169081561-169081572-AC	testing	0.0	0.065739185	0.603357618779168
3-169081702-169081711-TTA	testing	0.0	0.0703094	0.5871666508131671
3-169082030-169082039-TA	testing	0.0	0.045173198	0.688832383509248
3-169082167-169082176-CAC	testing	0.0	0.10230094	0.4943130763505103
3-169082773-169082783-TAC	testing	1.0665354059913392	0.07259452	6.758820650802466
3-169082949-169082958-ATT	testing	0.0	0.052028537	0.6577712446183706
3-169082988-169082997-T	testing	0.0525103694581259	0.15942869	0.5878700981688876
3-169083936-169083951-AAAC	testing	0.0	0.120581806	0.45334654663222773
3-169084131-169084140-AC	testing	0.0857886537941188	0.11601159	0.8600865064421719
3-169087688-169087697-A	testing	0.403462873000426	0.17770955	1.8129116301561328
3-169090250-169090259-A	testing	0.0	0.15485847	0.3923746383630099
3-169090532-169090541-TA	testing	0.0	0.06802431	0.5951519753302364
3-169091618-169091633-ACAG	testing	0.1213794258068807	0.5524675	0.33929571328362057
3-169091635-169091649-CA	testing	0.1213794258068807	0.35023534	0.49169713289694383
3-169092390-169092402-CATA	testing	0.0	0.12515202	0.44414436077455577
3-169092492-169092501-AT	testing	0.0	0.0954456	0.5116513239489658
3-169093220-169093232-TAA	testing	0.0	0.081734955	0.550251876420802
3-169093498-169093517-TTTA	testing	0.1213794258068804	0.27596927	0.5888231924031462
3-169095851-169095860-AAT	testing	0.6524214055769278	0.0703094	4.417967567127404
3-169096128-169096137-GAA	testing	0.0	0.06802431	0.5951519753302364
3-169096240-169096249-A	testing	0.0	0.09316051	0.517704162201684
3-169096270-169096282-T	testing	0.4344673414826261	0.511764	0.8736495470191546
3-169096965-169096979-T	testing	0.6221846572003686	0.61873573	1.004798602680249
3-169097817-169097840-A	testing	9.753456473514492	1.4459454	6.37374157814014
3-169099113-169099130-A	testing	1.3131819665634057	0.98435324	1.3032487149329732
3-169100077-169100104-TTTC	testing	1.6918682599806711	3.1552074	0.5504620872945518
3-169100101-169100118-T	testing	2.096547892446621	1.605903	1.2876159385654524
3-169100807-169100816-ATT	testing	0.0	0.12743714	0.4396819270590547
3-169100816-169100825-TTA	testing	0.0	0.0703094	0.5871666508131671
3-169101572-169101581-A	testing	0.1976257474217256	0.17085424	1.0988410128699686
3-169101736-169101746-AGT	testing	0.0	0.07487962	0.5718219195581509
3-169102371-169102381-AAC	testing	0.0	0.10230094	0.4943130763505103
3-169104210-169104220-TGC	testing	0.0	0.06345409	0.6117925834709919
3-169106904-169106913-CT	testing	0.0	0.07487962	0.5718219195581509
3-169108240-169108249-ACT	testing	0.0	0.07944983	0.5572588171301137
3-169109417-169109431-T	testing	0.9693979206210344	0.5501824	1.64476602353591
3-169109982-169109992-TTA	testing	0.0	0.042888105	0.6998483183747171
3-169113365-169113377-TC	testing	0.0	0.1639989	0.37878945707728323
3-169113457-169113471-AG	testing	0.9387411725787588	0.2325522	3.123543228938972
3-169113561-169113570-AG	testing	0.121379425806881	0.03831786	1.6005122245737535
3-169113841-169113850-T	testing	0.0	0.166284	0.375538898319088
3-169114394-169114404-AGA	testing	0.0	0.058883846	0.6293906052601471
3-169114653-169114663-TAT	testing	0.0	0.045173198	0.688832383509248
3-169115279-169115288-ATA	testing	0.0	0.040602982	0.7112224689516187
3-169116957-169116966-AT	testing	0.0	0.1388627	0.41865054694600706
3-169116967-169116977-AT	testing	0.0	0.14800313	0.4032207174159455
3-169118090-169118099-AAT	testing	0.0910345693551606	0.22112665	0.5948885567584024
3-169118100-169118111-A	testing	0.3728394547570275	0.37937048	0.9863758293106147
3-169118724-169118736-A	testing	0.3272769213197325	0.37765664	0.8945273351998886
3-169121896-169121907-A	testing	0.476968243988553	0.37537152	1.2137206789093147
3-169123053-169123063-AAC	testing	0.0	0.06802431	0.5951519753302364
3-169123261-169123279-GATG	testing	0.0	0.2828246	0.2612162332305709
3-169123303-169123325-TG	testing	1.5019830283519215	2.8535728	0.5423881978977872
3-169123329-169123341-AT	testing	0.0	0.44106844	0.18481950268620362
3-169124351-169124361-GA	testing	0.4352128870599797	0.1137265	2.504195254495721
3-169124382-169124391-AG	testing	0.0	0.10001582	0.49996045312815757
3-169125699-169125711-CAGT	testing	0.0	0.120581806	0.45334654663222773
3-169127368-169127377-TA	testing	0.0	0.081734955	0.550251876420802
3-169127610-169127621-TAA	testing	0.0	0.10230094	0.4943130763505103
3-169128655-169128664-TCA	testing	0.0	0.033747643	0.7476767272825885
3-169131567-169131576-AG	testing	0.0606897129034403	0.065739185	0.9695336253972788
3-169131578-169131587-TA	testing	0.0606897129034403	0.07944983	0.8954575933754872
3-169131640-169131659-TCTTTT	testing	0.0	0.20513088	0.3277282194447183
3-169132669-169132678-TC	testing	0.0	0.029177427	0.774129058941544
3-169132755-169132770-T	testing	3.3704683948328205	0.8083998	3.820419593699625
3-169133104-169133134-ACACAT	testing	1.2642412936196874	4.25206	0.3134702402126091
3-169133110-169133132-AC	testing	1.2642412936196874	3.063803	0.4312029837571073
3-169133775-169133786-AAT	testing	0.0	0.07716474	0.5644464016937005
3-169135414-169135425-CT	testing	0.0	0.11829671	0.4580921077555406
3-169137781-169137790-AG	testing	0.0	0.052028537	0.6577712446183706
3-169138874-169138883-AAT	testing	0.0	0.097730726	0.5057382938046765
3-169139422-169139432-AC	testing	0.0	0.042888105	0.6998483183747171
3-169139827-169139836-GA	testing	0.0	0.06116897	0.6204668305567752
3-169139962-169139974-A	testing	0.507405420627445	0.5471832	0.9385370643543358
3-169140055-169140064-A	testing	0.9146022013141418	0.12515202	4.506298461431267
3-169140683-169140695-A	testing	0.3315126247671966	0.26225862	1.191172827763758
3-169141396-169141405-TC	testing	0.0	0.07944983	0.5572588171301137
3-169142808-169142819-TTC	testing	0.2224738527764176	0.056598753	2.0592364025811722
3-169144263-169144272-T	testing	0.5260410625906796	0.111441374	2.960825739765953
3-169145143-169145190-AC	testing	5.072314765709183	5.860777	0.8677249233965946
3-169146143-169146152-A	testing	0.222839763965742	0.20970109	1.0424237252950643
3-169146205-169146218-A	testing	0.6588881787270606	0.5468976	1.1731194840219854
3-169146867-169146882-AAT	testing	0.0	0.22798195	0.30489482729156286
3-169147223-169147234-AGG	testing	0.0	0.14343292	0.4107907837608817
3-169147715-169147733-GT	testing	1.650396777689998	0.8860935	1.775081954895756
3-169147741-169147752-GT	testing	0.1606332995381242	0.48248604	0.44744986427163846
3-169147754-169147766-TG	testing	0.0	0.8061147	0.11036130414836004
3-169147765-169147779-GA	testing	0.6794115750132608	0.33195445	1.8043837145635628
3-169149077-169149097-T	testing	0.8434303560781148	1.2265749	0.7111776018663664
3-169149778-169149787-CAT	testing	0.6044871295301082	0.058883846	4.433975808529384
3-169149785-169149796-ATT,3-169149815-169149824-TCA,3-169149925-169149936-TC,3-169149975-169150004-TGTC	testing	4.07303414535432	4.5628347	0.8949564833071009
3-169149935-169149978-TG	testing	3.6952838883048953	4.197217	0.8831957725907013
3-169150328-169150340-AATA	testing	0.0	0.09316051	0.517704162201684
3-169150909-169150923-CCTT	testing	0.0	0.15942869	0.38546237889109336
3-169152245-169152254-ATT	testing	0.0910345693551606	0.19370532	0.6504293805613076
3-169152407-169152416-CTG	testing	0.0	0.0954456	0.5116513239489658
3-169154227-169154242-AC	testing	0.0606897129034403	0.22112665	0.5003935765014841
3-169154421-169154430-A	testing	0.4934653737847747	0.12972227	2.583403750035966
3-169154757-169154767-TAT	testing	0.0	0.07716474	0.5644464016937005
3-169154797-169154806-ATT	testing	0.0	0.0954456	0.5116513239489658
3-169156478-169156491-ATAA	testing	0.0	0.081734955	0.550251876420802
3-169156694-169156703-TCC	testing	0.0	0.08630517	0.5367537572897199
3-169158179-169158190-GTG	testing	0.0	0.10001582	0.49996045312815757
3-169159420-169159429-TGG	testing	0.0	0.081734955	0.550251876420802
3-169159561-169159576-AAAT	testing	0.0	0.15714356	0.38888782592883137
3-169160050-169160059-TGG	testing	0.0	0.081734955	0.550251876420802
3-169160304-169160314-A	testing	0.0525103694581258	0.2325522	0.45860580521832606
3-169160517-169160526-ATA	testing	0.0	0.104586035	0.48879191583140075
3-169160746-169160755-TAT	testing	0.0	0.07259452	0.5793926713316275
3-169161781-169161801-TC	testing	0.883248249757431	0.4969108	1.647228111398606
3-169163032-169163048-ATA	testing	0.0	0.20284575	0.33020110072536923
3-169164289-169164299-CT	testing	0.0606897129034402	0.10001582	0.8033850167623751
3-169166265-169166276-AAT	testing	0.0	0.07487962	0.5718219195581509
3-169166831-169166844-ATTG	testing	0.0	0.13657758	0.42269432293626474
3-169167305-169167314-CTC	testing	0.0	0.07487962	0.5718219195581509
3-169167624-169167634-CTC	testing	0.0	0.111441374	0.47294433491526594
3-169167771-169167785-CA	testing	0.0	0.535115	0.1574518000677043
3-169167786-169167799-AC	testing	0.0	0.3079608	0.24512159011355994
3-169168337-169168355-T	testing	1.786027435603908	0.8221105	2.045337771995773
3-169169836-169169850-T	testing	0.6215869287720601	0.60673887	1.0210092573117708
3-169170403-169170428-A	testing	1.1224024779557664	1.9669504	0.5914038759496921
3-169172133-169172145-A	testing	0.3910768167850069	0.48191476	0.8438981970228886
3-169172407-169172443-TG	testing	4.292835977872226	4.526273	0.9495410188443757
3-169175643-169175652-CAG	testing	0.0	0.081734955	0.550251876420802
3-169175782-169175791-AAT	testing	0.0	0.058883846	0.6293906052601471
3-169175919-169175928-GAA	testing	0.0	0.065739185	0.603357618779168
3-169176049-169176058-GAA	testing	0.0	0.09316051	0.517704162201684
3-169176108-169176118-A	testing	0.3307745224086391	0.34680766	0.9641162427892106
3-169176120-169176135-AC	testing	0.1606332995381246	0.39765137	0.523726679458603
3-169176143-169176155-A	testing	0.34133573865007	0.6547262	0.5847627108348299
3-169177919-169177930-A	testing	0.3954833214757561	0.40622053	0.9787894644963454
3-169178423-169178433-ATC	testing	0.0	0.036032766	0.7351170085007314
3-169180335-169180346-AT	testing	0.0	0.14114779	0.41468346029627723
3-169180347-169180356-AC	testing	0.0	0.07944983	0.5572588171301137
3-169180774-169180788-TG	testing	13.365638148526468	2.3691297	5.453596928718029
3-169180794-169180814-AT	testing	14.947267341479904	1.9121077	7.478360796233672
3-169182883-169182893-A	testing	0.2768980363076881	0.2851097	0.9786770790444597
3-169183576-169183590-AGG	testing	0.0	0.06345409	0.6117925834709919
3-169183751-169183764-ATAC,3-169183761-169183819-AC,3-169183819-169183834-AT,3-169183831-169183843-ATAC,3-169183847-169183869-TTTTTTC,3-169183870-169183879-T	testing	10.432399014939724	6.2263947	1.6648343194489152
3-169186321-169186334-AAGG,3-169186331-169186346-GGAG,3-169186343-169186381-GGAA,3-169186378-169186421-AGGG	testing	3.621356970414372	6.5188885	0.5622329142444947
3-169188646-169188656-CTG	testing	0.0	0.07487962	0.5718219195581509
3-169189030-169189040-ATC	testing	0.0	0.07487962	0.5718219195581509
3-169189765-169189778-TC	testing	0.0	0.13657758	0.42269432293626474
3-169191465-169191474-GGA	testing	0.0	0.120581806	0.45334654663222773
3-169191588-169191601-AAGA,3-169191673-169191682-AAG,3-169191700-169191719-AAAG,3-169191720-169191741-AAAG,3-169191740-169191794-AGAA,3-169191792-169191800-AGGG	testing	9.582993369153955	7.7619886	1.2316213952731954
3-169193458-169193467-T	testing	0.0	0.14571801	0.4069705757424944
3-169193478-169193490-AAAT	testing	0.0	0.0954456	0.5116513239489658
3-169194466-169194481-AAAAT	testing	0.0	0.22569686	0.30703397017705364
3-169194534-169194543-CAA	testing	0.0	0.081734955	0.550251876420802
3-169196326-169196337-AAC	testing	0.0	0.058883846	0.6293906052601471
3-169196403-169196414-AC	testing	0.0	0.09316051	0.517704162201684
3-169197175-169197184-GGA	testing	0.0	0.081734955	0.550251876420802
3-169197319-169197346-AAAT	testing	1.530398802471658	4.05097	0.39277537598962603
3-169197344-169197364-AAATA	testing	1.8513835136729155	3.1552074	0.5994651872789781
3-169198419-169198429-ATT	testing	0.0	0.09087539	0.5239020074824733
3-169198910-169198919-A	testing	0.0303448564517201	0.12972227	0.5674019173313938
3-169199415-169199430-TTTCT	testing	0.0	0.22798195	0.30489482729156286
3-169201257-169201283-TG	testing	1.2325732729330268	1.9303886	0.6563143985998675
3-169202819-169202841-A	testing	3.68282935888056	1.3499708	2.6089003715664894
3-169203454-169203464-AAT	testing	0.0	0.056598753	0.6385746890334433
3-169203944-169203953-GAA	testing	0.0910345693551606	0.058883846	1.2023536323205608
3-169205850-169205859-AAT	testing	0.0	0.07716474	0.5644464016937005
3-169205888-169205898-TAA	testing	0.0	0.056598753	0.6385746890334433
3-169206752-169206771-A	testing	0.9651654420043084	1.0460513	0.9294221314563391
3-169208196-169208208-AT	testing	0.3831449831042102	0.86324245	0.501581905058493
3-169208207-169208227-TG	testing	1.3013011154950034	1.8664056	0.7126205882931799
3-169208321-169208331-TA	testing	0.3422036074859753	0.22569686	1.3577152923303446
3-169208895-169208908-A	testing	0.6937110270815599	0.6518698	1.0556495647006434
3-169210350-169210363-AAAC	testing	0.0	0.20970109	0.32289198594683666
3-169211226-169211235-TC	testing	0.1213794258068808	0.05431363	1.4346070778510025
3-169212171-169212181-TC	testing	0.0	0.07259452	0.5793926713316275
3-169212214-169212223-GCA	testing	1.165631129009147	0.06116897	7.8528213527029855
3-169212452-169212465-A	testing	0.109363385064592	0.47877276	0.3617367636040646
3-169212636-169212685-TA	testing	8.66888840391313	6.8479443	1.2620838661462974
3-169214180-169214189-T	testing	0.1213794258068808	0.17770955	0.7971617317693281
3-169214262-169214279-AACTA	testing	0.0	0.166284	0.375538898319088
3-169214427-169214442-A	testing	0.3414699740453714	0.8221105	0.47876038071941635
3-169214719-169214728-ATT	testing	0.0	0.07487962	0.5718219195581509
3-169214833-169214843-TA	testing	0.0	0.07944983	0.5572588171301137
3-169214854-169214863-TA	testing	0.0	0.11829671	0.4580921077555406
3-169214882-169214892-TA	testing	0.0	0.08402008	0.5434189573224836
3-169214909-169214918-AT	testing	0.0	0.09087539	0.5239020074824733
3-169214919-169214928-AT	testing	0.0606897129034403	0.12515202	0.7136942982054538
3-169214933-169214942-AT	testing	0.0	0.10001582	0.49996045312815757
3-169215176-169215185-A	testing	0.0525103694581257	0.166284	0.572735761285416
3-169215242-169215257-T	testing	0.8676914537406247	0.68157625	1.2381280185274626
3-169215587-169215596-TTA	testing	0.0	0.081734955	0.550251876420802
3-169216577-169216592-A	testing	0.9173035481739362	0.7067124	1.2610486068813822
3-169216846-169216869-AAAACA	testing	2.995492705910367	0.6124517	4.344845700993298
3-169217266-169217276-T	testing	0.2626811115472327	0.27368414	0.9705552704142933
3-169217489-169217502-AAAT	testing	0.0	0.040602982	0.7112224689516187
3-169217790-169217801-TA	testing	0.0	0.23140964	0.3017413736063924
3-169217843-169217857-AT	testing	0.9691685218785177	0.5787463	1.575210828962924
3-169218209-169218218-A	testing	0.0303448564517201	0.17770955	0.4693567666352134
3-169218957-169218972-GT	testing	0.0857886537941189	0.5941708	0.26764112491352116
3-169219208-169219217-A	testing	0.0800626499770335	0.12286693	0.8079379474425994
3-169219367-169219377-GTG	testing	0.222473852776417	0.166284	1.2110147540836742
3-169219755-169219765-TA	testing	0.0	0.06345409	0.6117925834709919
3-169219769-169219780-TA	testing	0.1820691387103213	0.14571801	1.1479383978012898
3-169219802-169219811-ATA	testing	0.0	0.10230094	0.4943130763505103
3-169219818-169219830-TA	testing	0.1212115039937504	0.20513088	0.7249725232456
3-169219922-169219932-AT	testing	0.0	0.09087539	0.5239020074824733
3-169220318-169220335-AAAAG	testing	0.0	0.41536096	0.19403875683559735
3-169220477-169220488-TTA	testing	0.0	0.07716474	0.5644464016937005
3-169220621-169220631-CCA	testing	0.1575311083743772	0.10230094	1.2730099443649505
3-169220945-169220959-AAGG	testing	0.0	0.10915628	0.47811139115689
3-169220974-169220985-GAA	testing	0.0	0.08630517	0.5367537572897199
3-169221245-169221257-ATC	testing	0.0	0.1137265	0.46788769759482335
3-169221255-169221266-TCT	testing	0.0	0.08630517	0.5367537572897199
3-169221567-169221583-A	testing	0.5425727405362206	0.79011893	0.7218953769876804
3-169221951-169221962-TTG	testing	0.0	0.07259452	0.5793926713316275
3-169223130-169223141-T	testing	0.3557063045188717	0.44335353	0.838692084173764
3-169223268-169223292-CCCTCCC	testing	3.481777683881358	2.478815	1.3889238599439502
3-169224349-169224358-AAG	testing	0.0	0.081734955	0.550251876420802
3-169225188-169225197-TAA	testing	0.0	0.081734955	0.550251876420802
3-169225757-169225766-CAC	testing	0.0910345693551606	0.1388627	0.799767269461329
3-169225990-169225999-AGA	testing	0.0	0.06116897	0.6204668305567752
3-169227307-169227321-AG	testing	0.1212115039937499	0.13429248	0.9441681781410564
3-169230247-169230257-A	testing	0.5017642491548526	0.2428352	1.7552580632176993
3-169231774-169231787-A	testing	0.3970082720288585	0.45963496	0.8880936816900404
3-169232439-169232449-A	testing	0.2658460100189922	0.20513088	1.1989806145447888
3-169232644-169232662-AT	testing	1.1963758559509892	2.6342025	0.47413308120045583
3-169233597-169233606-AC	testing	0.0	0.0108965635	0.9017411977784145
3-169235306-169235315-T	testing	0.0303448564517201	0.16171378	0.4980435361551085
3-169235484-169235496-AC	testing	0.0	0.088590294	0.530249982005967
3-169235869-169235884-A	testing	0.3069315191082056	0.70899755	0.5030071093641824
3-169235925-169235934-T	testing	0.1838411203153941	0.18456489	0.9974565741943572
3-169236772-169236781-TTA	testing	0.0	0.06802431	0.5951519753302364
3-169237610-169237635-A	testing	1.125808930756956	1.7201586	0.6734627030616761
3-169238174-169238190-A	testing	0.6131499390219185	1.0094894	0.6427730981674258
3-169238184-169238208-AAAAAAG	testing	0.3374536360828009	0.895234	0.43954852434985225
3-169238993-169239002-ATA	testing	0.0	0.081734955	0.550251876420802
3-169242185-169242194-CTT	testing	0.0	0.111441374	0.47294433491526594
3-169242855-169242869-T	testing	0.4596221890071366	0.5730335	0.8314923239439591
3-169246146-169246155-ATA	testing	0.0910345693551606	0.033747643	1.4283210161330515
3-169246527-169246546-T	testing	0.558933584644166	0.98435324	0.6076742894632435
3-169247106-169247115-TTA	testing	0.0	0.07259452	0.5793926713316275
3-169247302-169247312-T	testing	0.4387591722378621	0.29653525	1.3586665302463325
3-169247313-169247322-T	testing	0.4408547710927091	0.20513088	1.7725337110839423
3-169249187-169249202-GAAT	testing	0.0	0.09316051	0.517704162201684
3-169252212-169252224-TTAT	testing	0.0	0.11829671	0.4580921077555406
3-169253391-169253404-T	testing	0.5183276902404939	0.6038825	0.8784529949821083
3-169254414-169254429-TCAT	testing	0.0	0.16171378	0.38209680820016434
3-169254925-169254934-TCT	testing	0.0	0.0703094	0.5871666508131671
3-169256343-169256356-A	testing	0.1650424545534955	0.51487035	0.4310542125726106
3-169257306-169257319-AAT	testing	0.0	0.111441374	0.47294433491526594
3-169258233-169258245-AAAGAA	testing	1.5314010893736705	0.20056066	5.427859685208538
3-169259192-169259203-T	testing	0.0958438189460608	0.27596927	0.5209037934032767
3-169259569-169259578-A	testing	0.03034485645172	0.17313933	0.4772101346654105
3-169260461-169260477-T	testing	0.5887524902579215	0.8518169	0.7236186815530609
3-169261701-169261716-AAG	testing	0.7451346889058664	2.3691297	0.34228039495287205
3-169261711-169261741-AGAAGG	testing	4.060101722857329	4.215498	0.963991113622884
3-169261714-169261741-AGG	testing	6.077346634740959	4.032689	1.4947523597205012
3-169261745-169261761-AAG	testing	1.6447473603473552	1.0574768	1.5073713445896757
3-169261762-169261773-GAA	testing	0.2879561711861277	0.33766723	0.8864181382419875
3-169261779-169261790-AAG	testing	0.0	0.3182438	0.23909499674591708
3-169262211-169262220-TAA	testing	0.0	0.06116897	0.6204668305567752
3-169263077-169263128-TA	testing	8.049759111606143	7.140438	1.1255892408174952
3-169263129-169263146-T	testing	11.44958837595631	6.5188885	1.744943788667283
3-169263520-169263546-CA	testing	1.3258776876494964	1.9760908	0.6868089236027136
3-169263934-169263944-A	testing	0.0303448564517201	0.24169263	0.3814681529763171
3-169264228-169264241-TGG	testing	0.1820691387103215	0.06116897	1.7501454449347256
3-169264251-169264262-TGT	testing	0.0	0.09316051	0.517704162201684
3-169264746-169264758-ATTT	testing	0.588298971106741	0.08630517	3.694470588801915
3-169265017-169265027-AGC	testing	0.0	0.07259452	0.5793926713316275
3-169265033-169265045-A	testing	0.2815121561166874	0.38965347	0.7791472530904099
3-169265283-169265295-GGCA	testing	0.0	0.065739185	0.603357618779168
3-169266725-169266734-TAT	testing	0.0	0.049743414	0.6678090029388537
3-169266819-169266828-T	testing	0.1172865818052448	0.17770955	0.7824238734506783
3-169266873-169266886-AG	testing	0.0	0.1388627	0.41865054694600706
3-169266893-169266907-AAGG	testing	0.0	0.21198621	0.3205269873947313
3-169266924-169266936-AGAA	testing	0.0	0.0703094	0.5871666508131671
3-169267762-169267772-T	testing	0.4430984972091265	0.24854794	1.558174457175465
3-169268244-169268253-CTC	testing	0.0	0.07259452	0.5793926713316275
3-169269363-169269375-A	testing	0.4038497264954047	0.45792112	0.903084160885332
3-169269967-169269991-GT	testing	1.206692081110644	2.3874106	0.5253222291127344
3-169270383-169270402-TATC	testing	0.4007105569435099	0.7455593	0.5921649220149431
3-169270678-169270688-TTG	testing	0.0	0.0954456	0.5116513239489658
3-169270795-169270804-AAT	testing	0.0	0.05431363	0.6480308965578737
3-169271463-169271474-AAC	testing	0.0	0.081734955	0.550251876420802
3-169273265-169273276-CCA	testing	0.0	0.10230094	0.4943130763505103
3-169273636-169273645-GT	testing	0.0	0.08630517	0.5367537572897199
3-169273909-169273929-T	testing	0.6004810048427635	1.1991535	0.5391826330320192
3-169275110-169275125-TG	testing	0.0	0.24055007	0.2936425765526931
3-169276552-169276575-A	testing	0.5558152454073055	1.1991535	0.5048019694418754
3-169276921-169276930-TAT	testing	0.0	0.049743414	0.6678090029388537
3-169276997-169277033-AC	testing	2.556667382948875	4.288622	0.6053534305184806
3-169278676-169278685-ACA	testing	0.0	0.058883846	0.6293906052601471
3-169279164-169279173-CTC	testing	0.0	0.0954456	0.5116513239489658
3-169279179-169279189-ACC	testing	0.0	0.09316051	0.517704162201684
3-169279477-169279487-GTA	testing	0.0	0.09087539	0.5239020074824733
3-169281809-169281818-A	testing	0.1536999167231703	0.23826495	0.750003559999847
3-169281915-169281926-TTG	testing	0.0	0.06345409	0.6117925834709919
3-169282559-169282571-TTTA	testing	0.0	0.09316051	0.517704162201684
3-169282822-169282831-ATA	testing	0.0	0.120581806	0.45334654663222773
3-169282889-169282900-T	testing	0.3793797793530241	0.27368414	1.2828475389750928
3-169283096-169283105-TC	testing	0.0	0.081734955	0.550251876420802
3-169283414-169283424-A	testing	0.4514735477880575	0.32395655	1.3007784589908034
3-169284571-169284593-CA	testing	0.6756311844732783	1.9121077	0.3854819423797634
3-169284595-169284604-TG	testing	0.1354559427029372	0.22341174	0.7280377103902821
3-169284630-169284640-AT	testing	0.0	0.08402008	0.5434189573224836
3-169285101-169285110-CTT	testing	0.0	0.06802431	0.5951519753302364
3-169285865-169285874-ATG	testing	0.0	0.06345409	0.6117925834709919
3-169287124-169287135-TC	testing	0.0	0.11601159	0.46293812290349795
3-169288228-169288242-A	testing	0.4814708802046435	0.54903984	0.8958939719396017
3-169288654-169288664-TTG	testing	0.8869938859015873	0.09087539	5.170880781967687
3-169288690-169288703-TG	testing	0.0857886537941189	0.13429248	0.7929774519187253
3-169290155-169290164-A	testing	0.0303448564517203	0.20056066	0.4336723789857272
3-169290867-169290877-TGG	testing	0.0	0.08402008	0.5434189573224836
3-169292332-169292350-AAAAT	testing	0.0	0.22112665	0.3114036159876485
3-169293438-169293447-TTC	testing	0.0	0.07259452	0.5793926713316275
3-169293658-169293667-TTA	testing	0.0	0.058883846	0.6293906052601471
3-169294049-169294059-AC	testing	0.0	0.017751873	0.8492433916528869
3-169294154-169294163-T	testing	0.219789266122872	0.15028825	1.2776838949605984
3-169294603-169294617-AAAC	testing	0.0	0.1137265	0.46788769759482335
3-169295024-169295033-A	testing	0.0303448564517203	0.25883093	0.36324866546961354
3-169295427-169295437-GAT	testing	0.0	0.052028537	0.6577712446183706
3-169295690-169295703-TTC	testing	0.0	0.12515202	0.44414436077455577
3-169296989-169296998-ACA	testing	0.0	0.058883846	0.6293906052601471
3-169297528-169297540-T	testing	0.4735396510019258	0.4570642	1.0295754977647564
3-169298436-169298452-ATATA	testing	0.0	0.17999467	0.3571496557416611
3-169300732-169300742-TC	testing	0.0	0.07944983	0.5572588171301137
3-169301144-169301154-TCA	testing	0.0	0.03831786	0.7229724346516061
3-169302411-169302420-TTG	testing	0.0	0.09087539	0.5239020074824733
3-169302863-169302874-A	testing	0.0857886537941187	0.3079608	0.4554081024307205
3-169303340-169303356-AT	testing	1.3181743011514708	0.8312509	1.5228702610128708
3-169305840-169305851-T	testing	0.3589080630900011	0.44335353	0.8445846723219064
3-169306542-169306552-GTG	testing	0.0	0.081734955	0.550251876420802
3-169307573-169307587-AATA	testing	0.0	0.11829671	0.4580921077555406
3-169309553-169309562-TTA	testing	0.0	0.040602982	0.7112224689516187
3-169310729-169310739-CA	testing	0.0	0.09087539	0.5239020074824733
3-169310733-169310749-CACACATG	testing	0.0	0.17542446	0.36307595919403823
3-169311683-169311693-T	testing	0.6025444431685776	0.3685162	1.4995093940584712
3-169312365-169312386-T	testing	0.7688423999836335	1.0163448	0.778292154882285
3-169312685-169312694-T	testing	0.0303448564517201	0.13429248	0.5563339312116211
3-169313125-169313144-AAAG	testing	0.0	0.28168204	0.2619981804750362
3-169313318-169313327-GAG	testing	0.0	0.03146255	0.7606729064665184
3-169314574-169314584-AGA	testing	0.0	0.06802431	0.5951519753302364
3-169317385-169317394-A	testing	0.0303448564517201	0.14114779	0.5405185610522083
3-169318960-169318969-TGG	testing	0.7870104134897223	0.10001582	4.4347012825771595
3-169319096-169319112-A	testing	0.2434936373126983	0.81982535	0.37343354073977014
3-169319559-169319569-A	testing	0.5920349523725941	0.27368414	1.851924869951917
3-169321540-169321552-A	testing	0.3833752757842426	0.49362597	0.8142758238562954
3-169322628-169322638-A	testing	0.0429338790741091	0.15028825	0.5710770644411358
3-169322997-169323026-A	testing	3.240727307699548	3.813319	0.8536813144288897
3-169323025-169323035-AGC	testing	3.244138298306308	4.398307	0.7434215357703039
3-169324543-169324552-ATT	testing	0.0	0.0703094	0.5871666508131671
3-169325402-169325411-CAC	testing	0.0	0.056598753	0.6385746890334433
3-169325858-169325867-GAA	testing	0.0	0.04745832	0.6781577329783766
3-169326196-169326206-AG	testing	0.0	0.052028537	0.6577712446183706
3-169327639-169327657-A	testing	0.7502950680269614	1.1214598	0.6961302107748133
3-169328942-169328951-AGA	testing	0.0	0.07716474	0.5644464016937005
3-169329392-169329401-AAG	testing	1.4542859688876215	0.08402008	8.446284605938773
3-169330035-169330044-T	testing	0.0303448564517201	0.18684998	0.4544007862636773
3-169330721-169330730-A	testing	0.0606057519968752	0.28853738	0.41335984711915025
3-169331874-169331884-TTC	testing	0.0	0.07487962	0.5718219195581509
3-169332005-169332023-A	testing	1.5502560112122057	1.105464	1.3689799207709277
3-169332305-169332315-T	testing	0.0429338790741091	0.25426072	0.4034708648311591
3-169333847-169333860-CCTT	testing	0.0	0.531723	0.15829722837382842
3-169333861-169333876-TTCC	testing	0.0	0.33195445	0.23150589141980135
3-169333878-169333898-TCCT	testing	1.421660431119424	0.9957788	1.3886565711249608
3-169333895-169333914-CCTC	testing	0.7774870326922062	1.0986087	0.732087988925999
3-169333911-169333924-CCTT	testing	1.6242512080428289	1.4048134	1.1458239327499533
3-169334043-169334052-A	testing	0.0429338790741091	0.40450668	0.2833141457593963
3-169335302-169335311-TGA	testing	0.0	0.07716474	0.5644464016937005
3-169336445-169336455-T	testing	0.0	0.39022475	0.20398806873785955
3-169336737-169336746-TTA	testing	0.0	0.056598753	0.6385746890334433
3-169337503-169337512-A	testing	0.1209311161465823	0.15714356	0.8591742143827451
3-169338600-169338632-GT	testing	2.7295052690628463	4.233779	0.6528956065971169
3-169339649-169339658-TG	testing	0.0	0.081734955	0.550251876420802
3-169339756-169339765-A	testing	0.060605751996875	0.15714356	0.6245762172572978
3-169341431-169341450-A	testing	1.0505661245081168	1.2539961	0.849755863039869
3-169341739-169341752-A	testing	2.99880129265462	0.5887436	4.499208838607894
3-169342378-169342389-TAA	testing	0.0	0.036032766	0.7351170085007314
3-169345225-169345234-CAG	testing	0.0	0.10687116	0.48339265850300256
3-169345346-169345355-A	testing	0.0	0.10915628	0.47811139115689
3-169346353-169346362-CAT	testing	0.0	0.05431363	0.6480308965578737
3-169346640-169346649-A	testing	0.0303448564517201	0.10687116	0.6300774668238923
3-169346703-169346712-A	testing	0.0	0.15714356	0.38888782592883137
3-169347409-169347419-TG	testing	0.0	0.09316051	0.517704162201684
3-169347587-169347596-GAG	testing	0.0	0.05431363	0.6480308965578737
3-169347845-169347857-TGAC	testing	0.1213794258068807	0.088590294	1.1738643655058976
3-169348074-169348083-A	testing	0.0	0.15257335	0.39592458982707396
3-169348545-169348554-TTC	testing	0.0	0.05431363	0.6480308965578737
3-169348606-169348616-TAT	testing	0.0	0.056598753	0.6385746890334433
3-169352907-169352916-TC	testing	0.0	0.03146255	0.7606729064665184
3-169353211-169353223-GAAA	testing	0.0	0.0954456	0.5116513239489658
3-169355832-169355842-T	testing	0.0678281421902377	0.23026708	0.5081588579468401
3-169357922-169357931-CA	testing	0.0	0.06345409	0.6117925834709919
3-169357947-169357959-TAAT	testing	0.0	0.10001582	0.49996045312815757
3-169358528-169358542-A	testing	0.5005729504066176	0.72956353	0.7239625763280815
3-169360290-169360311-A	testing	1.135261899556994	1.3682517	0.8413148096862371
3-169360319-169360331-A	testing	0.9638442639354337	1.064332	0.913694946059572
3-169360332-169360343-A	testing	0.2570624092082243	0.609024	0.5035970703505442
3-169361223-169361233-TCC	testing	0.0	0.08630517	0.5367537572897199
3-169361476-169361486-TGA	testing	0.1286829806911781	0.09087539	1.1980747266118388
3-169361984-169361993-AG	testing	0.0	0.052028537	0.6577712446183706
3-169362202-169362211-TTG	testing	0.0	0.10230094	0.4943130763505103
3-169362223-169362235-CAA	testing	0.1286829806911782	0.1388627	0.9573825494360493
3-169362835-169362844-CA	testing	0.0	0.05431363	0.6480308965578737
3-169364772-169364781-TGA	testing	0.0910345693551606	0.029177427	1.4788541140021358
3-169365983-169365992-GA	testing	0.0	0.07716474	0.5644464016937005
3-169366397-169366407-A	testing	0.2428637075044536	0.19142023	1.1765267891815665
3-169366907-169366916-AC	testing	0.0	0.040602982	0.7112224689516187
3-169367349-169367359-T	testing	1.4657938938866937	0.36051834	3.4000684834543042
3-169367538-169367547-TG	testing	0.0	0.052028537	0.6577712446183706
3-169368871-169368880-TAA	testing	0.0	0.07716474	0.5644464016937005
3-169369342-169369364-T	testing	2.05574579097253	1.084898	1.819351362710149
3-169370688-169370697-TAA	testing	0.0	0.06345409	0.6117925834709919
3-169371453-169371463-TAA	testing	0.2573659613823565	0.042888105	2.501019671178063
3-169371514-169371534-AC	testing	2.02257795904824	1.5464902	1.2891531082591563
3-169371535-169371545-CA	testing	0.0857886537941187	0.38793963	0.38076155813398205
3-169371649-169371658-ATT	testing	0.0	0.0703094	0.5871666508131671
3-169371748-169371757-TTC	testing	0.0	0.09087539	0.5239020074824733
3-169372161-169372173-ATGT	testing	0.2709118854058746	0.09316051	1.9202262688469531
3-169372800-169372809-ATT	testing	0.0	0.07944983	0.5572588171301137
3-169373955-169373964-TG	testing	0.0	0.036032766	0.7351170085007314
3-169374106-169374115-GA	testing	0.0	0.04745832	0.6781577329783766
3-169374127-169374139-TC	testing	0.0	0.17313933	0.3661135143005586
3-169374140-169374157-CT	testing	0.1212115039937504	0.35480553	0.4863870146736131
3-169375364-169375373-A	testing	0.0959323255850568	0.13429248	0.8362723617294793
3-169375398-169375408-A	testing	1.553062935297204	0.3559481	3.62555066091339
3-169378349-169378361-GAAG,3-169378360-169378372-GAAG,3-169378386-169378451-AAGA,3-169378454-169378477-AAGC,3-169378479-169378490-AG,3-169378487-169378516-AGAA,3-169378514-169378586-AAAG,3-169378583-169378599-AAGT	testing	6.863255529539095	7.8716736	0.8734998293882849
3-169378925-169378934-T	testing	0.0429338790741091	0.17085424	0.5277151248365508
3-169379160-169379172-A	testing	0.1286829806911784	0.44620994	0.4186723161632291
3-169379773-169379782-TTA	testing	0.0	0.045173198	0.688832383509248
3-169382849-169382864-A	testing	7.536909656569311	3.6122293	2.0572300467994555
3-169383121-169383130-TCA	testing	0.0	0.111441374	0.47294433491526594
3-169383871-169383880-TTC	testing	0.0	0.04745832	0.6781577329783766
3-169385103-169385123-A	testing	0.7276236846474503	0.96378726	0.7779973644800467
3-169386458-169386470-GTTT	testing	0.0	0.1137265	0.46788769759482335
3-169386834-169386844-TTA	testing	0.0	0.026892334	0.7880696717265836
3-169387261-169387270-A	testing	0.0303448564517201	0.14343292	0.5354446574100171
3-169387743-169387755-GT	testing	0.0	0.14114779	0.41468346029627723
3-169390571-169390580-A	testing	0.0428943268970594	0.15257335	0.5657537776533407
3-169391930-169391939-A	testing	0.0	0.18684998	0.34861428262954736
3-169394110-169394119-TGT	testing	0.0910345693551606	0.0703094	1.1216912827780534
3-169395041-169395050-AT	testing	0.0	0.07259452	0.5793926713316275
3-169395718-169395727-GAA	testing	0.0	0.07259452	0.5793926713316275
3-169395778-169395787-GCA	testing	0.0	0.065739185	0.603357618779168
3-169395941-169395955-TAAA	testing	0.0	0.12286693	0.44869824338675995
3-169396833-169396842-GTG	testing	0.0	0.09087539	0.5239020074824733
3-169396972-169396981-A,3-169396978-169396992-AAAT	testing	0.0	0.75584227	0.11684396004417964
3-169398155-169398167-TTAT	testing	0.0	0.10230094	0.4943130763505103
3-169398323-169398333-AAT	testing	0.0	0.06345409	0.6117925834709919
3-169398790-169398799-AC	testing	0.0	0.06345409	0.6117925834709919
3-169400546-169400556-TA	testing	0.0	0.13200736	0.43102080899502504
3-169401664-169401673-GAA	testing	0.0	0.036032766	0.7351170085007314
3-169402655-169402665-A	testing	0.0525749777501211	0.38108432	0.3171480994228228
3-169404287-169404302-CA	testing	0.0	0.21655643	0.31589944326829816
3-169404299-169404308-CAC	testing	0.0	0.09087539	0.5239020074824733
3-169404405-169404414-A	testing	0.0606057519968751	0.15714356	0.6245762172572983
3-169404767-169404777-GAT	testing	0.0	0.09087539	0.5239020074824733
3-169405188-169405205-TC	testing	0.0606897129034403	0.54289865	0.24994563747091444
3-169405247-169405263-TC	testing	0.2100414778325031	0.31710124	0.7433242774164448
3-169406839-169406848-T	testing	0.4096843055775076	0.48991266	0.8639996055984078
3-169406849-169406861-T	testing	0.5772966137065606	1.1945834	0.5231772736361061
3-169407465-169407474-TTA	testing	0.0	0.08402008	0.5434189573224836
3-169408858-169408868-A	testing	0.1929057232734301	0.32281402	0.6927531004611203
3-169411062-169411073-TG	testing	0.0	0.07259452	0.5793926713316275
3-169411229-169411238-A	testing	0.3181768638762577	0.14571801	1.701856790539113
3-169412285-169412299-A	testing	0.9088925486891598	0.78326356	1.1422327314048366
3-169413467-169413477-T	testing	0.6403242860055235	3.6670718	0.19652513286460943
3-169413478-169413489-T	testing	0.7767728249560767	1.4276645	0.5739302215611325
3-169413490-169413501-T	testing	0.2586832527069571	1.1008939	0.29868021871620554
3-169413979-169413992-CCTG	testing	0.0	0.15485847	0.3923746383630099
3-169415706-169415715-A	testing	0.0	0.13429248	0.4268169426521927
3-169415915-169415924-AAT	testing	0.0910345693551606	0.097730726	0.9661349716339007
3-169416592-169416601-T	testing	0.0801897504406617	0.23026708	0.5455879842479658
3-169418102-169418112-ATA	testing	0.0	0.22798195	0.30489482729156286
3-169418110-169418119-A	testing	0.0428943268970595	0.28053948	0.37550460440283223
3-169418125-169418138-A	testing	0.4015737388018022	0.75926995	0.5837207955448719
3-169420011-169420020-TCA	testing	0.0	0.111441374	0.47294433491526594
3-169421234-169421243-TTA	testing	0.0	0.088590294	0.530249982005967
3-169421548-169421558-TCT	testing	0.0	0.07944983	0.5572588171301137
3-169421687-169421699-A	testing	0.4106020010617039	0.6747209	0.6590786450471441
3-169422228-169422237-TG	testing	0.0	0.07487962	0.5718219195581509
3-169422504-169422519-TTTC	testing	0.1715773075882377	0.19142023	0.9319095918229071
3-169424912-169424921-T	testing	0.0	0.16856912	0.3723436261026584
3-169425099-169425108-C	testing	0.6954686345207258	0.79354656	0.8902374762885616
3-169425825-169425834-GAA	testing	0.0	0.045173198	0.688832383509248
3-169427494-169427504-AAT	testing	0.0	0.0954456	0.5116513239489658
3-169429855-169429864-CAA	testing	0.0	0.10001582	0.49996045312815757
3-169432000-169432011-T	testing	0.2605058458789651	0.3616609	0.780888842609294
3-169432165-169432177-T	testing	0.342987636874081	0.54775447	0.6838820222639005
3-169432676-169432687-TTC	testing	0.0	0.0954456	0.5116513239489658
3-169433482-169433497-AGAC	testing	0.0	0.48191476	0.17184647455926363
3-169433499-169433511-GAAA,3-169433521-169433534-ACAG,3-169433536-169433548-GAAA,3-169433546-169433559-AAAG,3-169433558-169433579-AGGA,3-169433581-169433593-AAGG,3-169433600-169433615-GGAG,3-169433621-169433634-AAAG,3-169433627-169433646-AGAAAG,3-169433689-169433702-AGAA,3-169433700-169433715-AAAG	testing	12.183321794102005	7.6523027	1.5844739646327284
3-169433639-169433690-AGAA	testing	11.998009873363149	7.9082355	1.5106960669879337
3-169434442-169434452-T	testing	0.3949733381421852	0.557609	0.752686380724998
3-169436214-169436224-A	testing	0.1808062161457109	0.2496905	0.8030135681287048
3-169436245-169436267-T	testing	1.5637985688589615	1.167162	1.3130117292492685
3-169438254-169438264-T	testing	0.0	0.31253102	0.24240601349202787
3-169439071-169439080-AT	testing	0.3171188540772056	0.111441374	1.9727399902216185
3-169439640-169439649-TG	testing	0.0	0.056598753	0.6385746890334433
3-169440214-169440225-TA	testing	0.9525636541748276	0.09316051	5.449165847485221
3-169440256-169440268-AAT	testing	0.0	0.081734955	0.550251876420802
3-169441314-169441326-AAT	testing	0.0	0.07716474	0.5644464016937005
3-169441713-169441724-CTT,3-169441728-169441744-T,3-169441877-169441887-CCA	testing	9.432945915104442	1.3728218	6.472572523780162
3-169441897-169441942-TGTTT	testing	2.456679689618744	6.007024	0.4186457576748911
3-169441952-169441961-TC	testing	0.0	0.27939695	0.26357618320337056
3-169442812-169442821-T	testing	0.0678281421902378	0.2142713	0.5340231264841485
3-169443046-169443056-A	testing	0.1244076015264545	0.22798195	0.6842071691032221
3-169444741-169444750-AGA	testing	0.0	0.07716474	0.5644464016937005
3-169450582-169450594-A	testing	0.4969921665404144	0.43078545	1.1247334804305853
3-169450675-169450685-AG	testing	0.2185404478662536	0.052028537	2.095267468542788
3-169451163-169451173-TG	testing	0.0	0.08402008	0.5434189573224836
3-169451218-169451228-TC	testing	0.0	0.104586035	0.48879191583140075
3-169451252-169451264-A	testing	0.5457037669541226	0.44992325	1.1741706991914282
3-169452422-169452432-TAT	testing	0.0	0.052028537	0.6577712446183706
3-169452742-169452755-TGAA	testing	0.0	0.07944983	0.5572588171301137
3-169453133-169453145-TTAA	testing	0.0	0.0954456	0.5116513239489658
3-169453323-169453332-ACA	testing	0.0	0.06116897	0.6204668305567752
3-169453920-169453930-A	testing	0.2599987661569501	0.2679714	0.9783335502621945
3-169454390-169454409-A	testing	0.9925219626739588	1.1717322	0.8590817804833115
3-169454698-169454707-ATT	testing	0.0	0.056598753	0.6385746890334433
3-169454819-169454830-AAT	testing	0.0910345693551606	0.088590294	1.0129607696309155
3-169455068-169455077-CAT	testing	0.0	0.08402008	0.5434189573224836
3-169456137-169456146-A	testing	0.0	0.08402008	0.5434189573224836
3-169456865-169456874-AC	testing	0.27554000706068	0.04745832	2.5467535983095426
3-169460224-169460232-A	testing	0.0	0.15028825	0.39953933115118273
3-169460308-169460317-T	testing	0.0	0.11601159	0.46293812290349795
3-169461063-169461072-T	testing	0.0	0.14343292	0.4107907837608817
3-169463128-169463137-AC	testing	0.0	0.05431363	0.6480308965578737
3-169464762-169464771-AGA	testing	0.0	0.07487962	0.5718219195581509
3-169465313-169465322-ATA	testing	0.0	0.12743714	0.4396819270590547
3-169465444-169465462-AAATA	testing	0.0	0.20284575	0.33020110072536923
3-169466334-169466343-TGA	testing	0.0	0.058883846	0.6293906052601471
3-169466734-169466743-AG	testing	0.0	0.05431363	0.6480308965578737
3-169467179-169467188-ATT	testing	0.0	0.058883846	0.6293906052601471
3-169468116-169468126-T	testing	0.472384968846206	0.2142713	1.8213084327019553
3-169468546-169468559-TGAA	testing	0.0	0.088590294	0.530249982005967
3-169470634-169470643-AG	testing	0.0	0.065739185	0.603357618779168
3-169470817-169470826-A	testing	0.1277297603022835	0.15942869	0.8778125515041667
3-169470953-169470968-TTTG	testing	0.0	0.166284	0.375538898319088
3-169471363-169471376-A	testing	0.5696157945695693	0.40507796	1.325767203481952
3-169472205-169472214-A	testing	0.0743408314767344	0.17770955	0.6277811889318694
3-169472274-169472285-A	testing	0.1473399398940833	0.56217927	0.37352413628726755
3-169472286-169472299-AAT	testing	0.1286829806911782	0.15942869	0.8814868574912751
3-169472400-169472421-AGAGG,3-169472417-169472436-AGGAA,3-169472464-169472522-AAGGA,3-169472518-169472537-AAAGA,3-169472533-169472551-AAAGG,3-169472557-169472584-GAGAG,3-169472580-169472617-AGGAA,3-169472613-169472637-AAAGA,3-169472633-169472651-AAAGG,3-169472657-169472674-GAAAG,3-169472665-169472680-AGGAG,3-169472713-169472725-AGGG,3-169472725-169472750-GGAA	testing	10.213068166745218	6.2629566	1.6207981312877757
3-169473776-169473794-ACAAAA,3-169473872-169473881-TA	testing	2.729067450685923	1.2082939	2.1624097235995086
3-169473899-169473919-ATAG	testing	3.308573846189556	1.8207034	1.7746487282677565
3-169474177-169474186-AAT	testing	0.0	0.056598753	0.6385746890334433
3-169474238-169474249-AAC	testing	0.0	0.06345409	0.6117925834709919
3-169475581-169475593-T	testing	0.220575565572143	0.4324993	0.6020206328386591
3-169475741-169475750-A	testing	0.060605751996875	0.20741597	0.522437894156491
3-169475753-169475764-GGA	testing	0.0	0.081734955	0.550251876420802
3-169475890-169475899-T	testing	0.03034485645172	0.28396714	0.33946877967661504
3-169476123-169476132-AT	testing	0.0	0.04745832	0.6781577329783766
3-169476851-169476862-T	testing	0.1134578052619814	0.41478968	0.4146505137049006
3-169477081-169477106-TG,3-169477105-169477149-TA,3-169477148-169477161-AC	testing	7.3795890396535055	6.3360796	1.1621343278062481
3-169477709-169477718-T	testing	0.0303448564517201	0.1639989	0.4937325740816348
3-169479270-169479292-GT	testing	2.2107848120317	1.8207034	1.2030929981337566
3-169479652-169479677-A	testing	2.6227890685916533	2.0583549	1.2615112874123033
3-169480103-169480112-ATG	testing	0.0	0.07487962	0.5718219195581509
3-169480915-169480926-TTG	testing	0.0	0.15942869	0.38546237889109336
3-169481552-169481569-AAAT	testing	0.0	0.19142023	0.34314707664598304
3-169481578-169481588-A	testing	0.5610197403714082	0.32052892	1.5718770075822805
3-169481664-169481686-TG	testing	2.17570872288626	2.2594442	0.9645105075535416
3-169481950-169481959-TGG	testing	0.8316176719122036	0.06345409	5.699567823063978
3-169482150-169482159-A	testing	0.2772058906373989	0.17542446	1.369543905568151
3-169482328-169482349-T	testing	2.0054099756040684	1.3636814	1.4384346044187406
3-169483185-169483207-TTTTAT	testing	2.844977538002844	1.0460513	2.5696733976941903
3-169483202-169483218-T	testing	3.3047851172348177	1.5373498	2.0794488247012444
3-169483497-169483506-A	testing	0.5527445696021387	0.12515202	2.899128196150044
3-169483776-169483785-TTC	testing	0.0	0.058883846	0.6293906052601471
3-169484285-169484298-AAAG	testing	1.0746508055864477	0.17999467	4.1952613083186465
3-169484676-169484685-AAT	testing	0.0910345693551606	0.065739185	1.152621628706335
3-169484987-169485011-TTAT	testing	1.3493517174130083	0.9752128	1.3479673208996472
3-169485142-169485151-CAC	testing	0.0	0.10687116	0.48339265850300256
3-169485818-169485828-AT,3-169485825-169485837-TATG,3-169485829-169485838-TA,3-169485837-169485850-TG,3-169485875-169485884-TA,3-169485893-169485897-GTAT,3-169485924-169485932-TA,3-169485964-169485972-TA,3-169485973-169485984-AT,3-169485985-169485994-TA,3-169485995-169486005-TA,3-169486006-169486017-TA,3-169486027-169486040-TA,3-169486041-169486053-TA	testing	1.2884116511560813	1.3408303	0.9636191376292416
3-169486541-169486550-GAA	testing	0.0	0.058883846	0.6293906052601471
3-169486958-169486971-TAAT	testing	0.1213794258068807	0.09316051	1.1460905016604102
3-169488372-169488396-A	testing	1.550742883183342	2.085776	0.7552205181058544
3-169491423-169491435-AAAT	testing	0.0	0.06345409	0.6117925834709919
3-169491501-169491510-AAT	testing	0.0	0.05431363	0.6480308965578737
3-169492597-169492606-TAT	testing	0.0	0.058883846	0.6293906052601471
3-169492820-169492829-GTG	testing	0.0	0.081734955	0.550251876420802
3-169492941-169492950-AG	testing	0.0	0.03146255	0.7606729064665184
3-169493518-169493532-TATG	testing	0.1213794258068808	0.12972227	0.9636829107029145
3-169493576-169493590-AT	testing	0.8096975691731831	0.5126209	1.484927414610215
3-169495882-169495891-ATA	testing	0.0	0.05431363	0.6480308965578737
3-169497334-169497353-TCTTTT	testing	1.781506614398296	0.47220305	3.288179981561259
3-169497348-169497358-T	testing	0.3225018362371796	0.35252044	0.9336635406727254
3-169497878-169497897-GTTTT	testing	0.0	0.166284	0.375538898319088
3-169498071-169498080-TTC	testing	0.0	0.056598753	0.6385746890334433
3-169499129-169499138-AT	testing	0.0	0.09316051	0.517704162201684
3-169499346-169499372-A	testing	3.195426972541403	4.361745	0.7385959916000138
3-169499520-169499530-AAG	testing	0.6693242934498745	0.09087539	4.030505417434246
3-169499618-169499627-A	testing	0.5715672065789779	0.166284	2.521996089058967
3-169500501-169500510-AAT	testing	0.0	0.0703094	0.5871666508131671
3-169501353-169501362-T	testing	0.2598355077605347	0.16171378	1.3749199899238578
3-169503751-169503760-AAG	testing	0.0	0.07259452	0.5793926713316275
3-169504129-169504139-A,3-169504134-169504146-AAAAAG,3-169504150-169504192-GT	testing	7.653817135043274	3.7401955	2.0191204158859293
3-169505308-169505321-T	testing	1.2305131680263637	0.5816027	1.9520362346369282
3-169505750-169505759-AAG	testing	0.0	0.10001582	0.49996045312815757
3-169506466-169506476-T	testing	3.356186311428208	0.27939695	9.109683964059828
3-169506609-169506627-TTTGT	testing	0.2144716344852969	0.33081192	0.7299510990440954
3-169507650-169507679-T	testing	8.03835718019822	2.4331126	3.2127893486449124
3-169508410-169508421-A	testing	0.3703592054359719	0.40964818	0.9229096146992458
3-169508516-169508530-CA	testing	1.158954074412096	0.17770955	4.533348148855868
3-169510979-169510991-ACC	testing	0.0	0.088590294	0.530249982005967
3-169511768-169511779-A	testing	0.1245984631170988	0.3250991	0.5283437747035898
3-169511783-169511792-A	testing	0.2889755819826353	0.4673472	0.6856041273890754
3-169513124-169513134-TGA	testing	0.0	0.052028537	0.6577712446183706
3-169513608-169513618-GAG	testing	0.0	0.07716474	0.5644464016937005
3-169514300-169514310-A	testing	0.5941441518086857	0.5167984	1.1253987555880265
3-169514309-169514322-AG	testing	0.1089902627541736	0.11601159	0.9674955994452593
3-169514998-169515007-AAG	testing	0.0	0.05431363	0.6480308965578737
3-169515148-169515158-CAG	testing	0.0	0.06345409	0.6117925834709919
3-169515282-169515294-ACTC	testing	0.0	0.03831786	0.7229724346516061
3-169515422-169515431-TAT	testing	0.0910345693551606	0.058883846	1.2023536323205608
3-169515605-169515615-CAT	testing	1.3378523913554794	0.05431363	9.317727742879741
3-169517110-169517129-ACA	testing	0.0910345693551606	0.34338	0.43085969000667734
3-169517140-169517149-CAT	testing	0.0	0.07487962	0.5718219195581509
3-169517198-169517209-CCA	testing	0.0	0.07487962	0.5718219195581509
3-169518258-169518269-A	testing	1.5245482737942146	0.7684104	1.8707148990779183
3-169518265-169518284-AAAAG	testing	1.399318592151664	0.65358365	1.9895848220057113
3-169518544-169518553-AT	testing	0.0	0.07487962	0.5718219195581509
3-169518596-169518611-TTGT	testing	0.1213794258068808	0.3559481	0.48553645866027473
3-169518861-169518873-CT	testing	0.5104670297912233	0.14571801	2.484421185859446
3-169520776-169520785-A	testing	0.0606057519968747	0.24397773	0.46690741286325343
3-169521880-169521889-T	testing	0.0303448564517201	0.22341174	0.4030306891509879
3-169523126-169523135-TGA	testing	0.181817255990625	0.04745832	1.9111655143678905
3-169523433-169523447-T	testing	0.4118196662781135	0.52035105	0.8250484403598792
3-169523469-169523478-GA	testing	0.0	0.045173198	0.688832383509248
3-169523809-169523819-TA	testing	0.0	0.081734955	0.550251876420802
3-169523824-169523834-AT	testing	0.0	0.14114779	0.41468346029627723
3-169523861-169523870-TG	testing	0.0	0.17085424	0.3692022690876096
3-169523921-169523930-TA	testing	0.0	0.065739185	0.603357618779168
3-169523937-169523947-AT	testing	0.4462161956332507	0.111441374	2.583298553637145
3-169524039-169524065-AT	testing	2.0516305064451457	5.2026653	0.40576396674426085
3-169524662-169524671-AAC	testing	0.0	0.06802431	0.5951519753302364
3-169524975-169524987-A	testing	0.4395785322457424	0.47820148	0.9332015757651508
3-169525254-169525263-ATT	testing	0.0	0.058883846	0.6293906052601471
3-169525889-169525899-GTG	testing	0.0	0.111441374	0.47294433491526594
3-169526033-169526044-A	testing	0.4911588601562554	0.29425013	1.4994512751492446
3-169526320-169526329-AT	testing	0.0	0.07259452	0.5793926713316275
3-169526671-169526680-T	testing	0.0	0.1891351	0.34585908110084185
3-169526846-169526855-T	testing	0.0429338790741091	0.14800313	0.5763390126330626
3-169527209-169527218-GGA	testing	0.1818172559906253	0.06345409	1.724137071092105
3-169527719-169527730-AC	testing	0.0	0.09316051	0.517704162201684
3-169527731-169527741-AC	testing	0.1213794258068807	0.08630517	1.1882623858848398
3-169527810-169527820-GA	testing	0.0	0.07259452	0.5793926713316275
3-169527879-169527889-CT	testing	0.0	0.07944983	0.5572588171301137
3-169530635-169530647-AG	testing	0.0	0.05431363	0.6480308965578737
3-169530644-169530653-GAG	testing	0.0910345693551606	0.05431363	1.2379630325277204
3-169530898-169530910-A	testing	0.5783827173346251	0.4679185	1.1945071649094459
3-169532908-169532919-AAC	testing	0.4588081032708094	0.088590294	2.963079867041352
3-169533576-169533591-T	testing	5.787108712845121	0.7329912	7.06743206032083
3-169533640-169533649-CTT	testing	0.0	0.056598753	0.6385746890334433
3-169533806-169533815-CT	testing	0.0	0.06802431	0.5951519753302364
3-169534548-169534557-A	testing	0.2466157111993522	0.21884152	1.0871097064126158
3-169535633-169535642-ACC	testing	0.0	0.040602982	0.7112224689516187
3-169536347-169536367-T	testing	0.8160084329381281	1.4048134	0.6087189500958244
3-169536429-169536441-TTCT	testing	0.0	0.111441374	0.47294433491526594
3-169536554-169536564-A	testing	0.0606897129034403	0.33423954	0.3700485517819043
3-169537718-169537733-A	testing	0.9389978889300702	0.53932816	1.6251401923701754
3-169539029-169539041-A	testing	0.1634224396207207	0.3965088	0.5305493872832077
3-169539528-169539538-CAC	testing	0.0	0.08402008	0.5434189573224836
3-169540585-169540594-T	testing	0.0525103694581259	0.15028825	0.6093389100691938
3-169542325-169542337-A	testing	0.6422299975673487	0.41993117	1.4275543387163125
3-169542760-169542769-A	testing	0.0303448564517201	0.14114779	0.5405185610522083
3-169543883-169543902-TTTA	testing	0.0	0.14571801	0.4069705757424944
3-169544288-169544305-CAT	testing	1.7815066143982985	0.11829671	8.619033307457078
3-169545894-169545903-T	testing	0.0429338790741091	0.19370532	0.48665743975665504
3-169546707-169546728-AAAG	testing	0.210299911000484	0.4296429	0.5858662714075541
3-169547233-169547244-CT	testing	0.0	0.09087539	0.5239020074824733
3-169548179-169548191-CA	testing	0.1820691387103215	0.28853738	0.7259768383426105
3-169548190-169548199-A	testing	0.8956086720014629	0.46420518	1.7646216434976065
3-169548971-169548991-T	testing	0.842324806370625	1.1077492	0.7802321925534084
3-169549404-169549418-A	testing	0.6265051975440817	0.5208152	1.1702438947114724
3-169550820-169550841-T	testing	8.819249737028526	1.8572651	4.55699625821179
3-169551373-169551386-A	testing	0.2623319518742897	0.35023534	0.804761243029678
3-169552405-169552419-TAA	testing	0.0	0.15257335	0.39592458982707396
3-169553075-169553086-A	testing	0.0678781721746834	0.35937577	0.36544846972378064
3-169553801-169553810-TC	testing	0.0	0.088590294	0.530249982005967
3-169554724-169554734-GCT	testing	0.0	0.07487962	0.5718219195581509
3-169555169-169555178-AGC	testing	0.0	0.06345409	0.6117925834709919
3-169555189-169555204-TTCC	testing	0.0	0.19370532	0.3404773192395698
3-169555209-169555229-TTCA	testing	0.0	0.2348373	0.29865250974129826
3-169555231-169555240-ATT	testing	0.0	0.111441374	0.47294433491526594
3-169556313-169556326-TGG	testing	0.0	0.081734955	0.550251876420802
3-169556909-169556931-TAAAAAA	testing	0.0	0.4747738	0.17398148628208177
3-169557634-169557643-TAT	testing	0.0	0.029177427	0.774129058941544
3-169559016-169559030-AC	testing	0.2176064435299894	0.26911393	0.8604564003585272
3-169559033-169559043-AC	testing	0.9203349877725656	0.25654584	2.861721757215189
3-169559046-169559068-CA	testing	1.5528112741312836	1.3728218	1.1222072311336535
3-169559366-169559377-TG	testing	0.0	0.104586035	0.48879191583140075
3-169559820-169559829-CAC	testing	0.0	0.10001582	0.49996045312815757
3-169562139-169562162-A	testing	2.129822759600514	1.7201586	1.2250705842889262
3-169562163-169562179-GAAA,3-169562176-169562186-A	testing	2.1359970873010803	1.6196138	1.300290267094321
3-169563064-169563084-A	testing	0.9670365442131424	1.12603	0.8703184622016935
3-169563590-169563599-CCT	testing	0.0	0.08630517	0.5367537572897199
3-169567634-169567645-GAT	testing	0.0	0.03831786	0.7229724346516061
3-169568704-169568713-AGC	testing	0.0	0.097730726	0.5057382938046765
3-169569167-169569178-A	testing	0.0678781721746836	0.26682884	0.45764714730358597
3-169569370-169569379-ATA	testing	0.0	0.097730726	0.5057382938046765
3-169572977-169572987-A	testing	0.1277297603022836	0.22798195	0.6943362593651378
3-169573185-169573194-AGG	testing	0.0	0.088590294	0.530249982005967
3-169573989-169574008-GTAT	testing	0.5554975598665988	0.33766723	1.4977076530646327
3-169574826-169574840-A	testing	0.3800804322974339	0.6010261	0.6848253328905071
3-169575871-169575881-A	testing	0.225376978322506	0.3890822	0.6652807612350358
3-169576250-169576263-TAT	testing	0.0	0.0954456	0.5116513239489658
3-169576796-169576839-AC	testing	6.580253753265026	6.0801477	1.0809213755951215
3-169576838-169576856-AG	testing	6.381757923545564	5.933901	1.0742234457518551
3-169577473-169577486-T	testing	0.481843540172705	0.567892	0.8711641106237312
3-169577611-169577632-AATG	testing	0.0	0.21884152	0.31363543869694266
3-169578034-169578044-A	testing	0.0303448564517201	0.25083306	0.3715295715053767
3-169578349-169578358-T	testing	0.0303448564517201	0.14800313	0.5255774652994102
3-169578674-169578689-TG	testing	0.1213794258068807	0.29653525	0.5582843538043104
3-169580829-169580850-TGTTT	testing	0.1517242822586011	0.33081192	0.5843020366256373
3-169581004-169581025-CCAACA	testing	0.0	0.3410949	0.22670858357237866
3-169581448-169581457-T	testing	0.0428943268970594	0.20970109	0.46139432992327994
3-169582247-169582256-GAA	testing	0.0	0.088590294	0.530249982005967
3-169582500-169582509-AAG	testing	0.0	0.081734955	0.550251876420802
3-169582764-169582773-AGC	testing	0.0	0.088590294	0.530249982005967
3-169582774-169582783-AGG	testing	0.0	0.07259452	0.5793926713316275
3-169583196-169583209-AATG	testing	0.0	0.045173198	0.688832383509248
3-169583290-169583299-AAT	testing	0.0	0.036032766	0.7351170085007314
3-169583445-169583454-CT	testing	0.1213794258068808	0.07944983	1.2336563696208618
3-169583649-169583668-TTTG	testing	0.0	0.28739482	0.2581345821815583
3-169583767-169583786-T	testing	0.5305255332655076	1.0094894	0.5683024400823545
3-169584564-169584583-A	testing	0.7740064464019145	1.5144987	0.5413484980829742
3-169585337-169585346-GAT	testing	0.0	0.07487962	0.5718219195581509
3-169586720-169586733-TGTT	testing	0.0	0.104586035	0.48879191583140075
3-169587426-169587472-AC	testing	3.7439552489824006	4.5993967	0.8179678146734028
3-169587869-169587879-A	testing	0.0303448564517201	0.30453312	0.32221059292183574
3-169588360-169588375-TTTTG	testing	0.0	0.11829671	0.4580921077555406
3-169588613-169588622-T	testing	0.0	0.120581806	0.45334654663222773
3-169588855-169588864-T	testing	0.0429338790741091	0.2828246	0.373366494927727
3-169589778-169589790-ATCT	testing	0.0	0.09087539	0.5239020074824733
3-169592818-169592838-AC	testing	0.0	0.40507796	0.19798923714667732
3-169592898-169592907-AC	testing	0.1715773075882375	0.058883846	1.7092820599788194
3-169593981-169593990-GTG	testing	0.0	0.11601159	0.46293812290349795
3-169594139-169594154-CAC	testing	5.288526017579924	3.7036338	1.4166784451173833
3-169594154-169594176-A	testing	5.284894598908688	3.8498807	1.363305630701375
3-169594878-169594891-A	testing	0.7156142646332749	0.93636596	0.7869944557357662
3-169594892-169594902-A	testing	0.4762880635974645	0.6124517	0.8088801859795752
3-169595149-169595162-ATT	testing	0.0	0.10915628	0.47811139115689
3-169596710-169596720-A	testing	0.1993892959794299	0.2599735	0.8316981555015295
3-169597837-169597846-TTA	testing	0.0	0.040602982	0.7112224689516187
3-169598841-169598850-GAA	testing	0.0	0.08402008	0.5434189573224836
3-169599511-169599530-A	testing	0.661818390044038	0.9980639	0.6937832944367244
3-169599977-169599987-T	testing	0.0	0.18684998	0.34861428262954736
3-169603225-169603236-TG	testing	0.0	0.0703094	0.5871666508131671
3-169603390-169603399-A	testing	0.0	0.2645437	0.27431553473561604
3-169604210-169604219-AG	testing	0.0	0.20970109	0.32289198594683666
3-169604221-169604241-TC	testing	0.9191834428783524	0.874668	1.0456724165339915
3-169604238-169604253-CTCC	testing	0.2857505641860709	0.7969743	0.4300575436621438
3-169604250-169604260-CT	testing	0.2424230079875003	0.3353821	0.7864884844542307
3-169604261-169604275-TC	testing	0.2424230079875003	0.2782544	0.9052717112808214
3-169604272-169604288-CTCC	testing	0.0	0.4016503	0.1993420516244085
3-169606273-169606282-GTG	testing	0.0	0.08630517	0.5367537572897199
3-169606408-169606423-A	testing	0.5213219038170279	0.79925936	0.6909262571556974
3-169609457-169609470-T	testing	1.08224673163542	0.7204231	1.4410207752992574
3-169610498-169610528-GT	testing	2.287643354307188	4.05097	0.5752013033838327
3-169611114-169611127-CTG	testing	0.0	0.26568627	0.27345844841262434
3-169611442-169611458-ATGA	testing	0.0	0.088590294	0.530249982005967
3-169611756-169611765-TC	testing	0.0	0.056598753	0.6385746890334433
3-169612910-169612919-TCA	testing	0.0	0.058883846	0.6293906052601471
3-169614089-169614104-TCTTT,3-169614123-169614138-TC,3-169614139-169614149-TC	testing	1.084544675525611	0.5486114	1.8262779154446116
3-169614114-169614124-T	testing	0.8004123488566721	0.56732076	1.3492946763062972
3-169614159-169614169-CA	testing	0.0	0.088590294	0.530249982005967
3-169614706-169614719-A	testing	0.4131826828297599	0.47877276	0.88667386977535
3-169614763-169614772-CCT	testing	0.0	0.111441374	0.47294433491526594
3-169614879-169614897-ACAGC	testing	0.0	0.15714356	0.38888782592883137
3-169615347-169615359-TGAA	testing	0.0	0.081734955	0.550251876420802
3-169615561-169615572-CA	testing	0.0	0.065739185	0.603357618779168
3-169615717-169615732-TTTTG	testing	0.2625518472906288	0.1388627	1.5178252916450699
3-169616017-169616031-CCAG	testing	0.0	0.19142023	0.34314707664598304
3-169616325-169616347-TTTTGG	testing	0.1820691387103215	0.31481612	0.6799859627208351
3-169617230-169617239-ATT	testing	0.0	0.081734955	0.550251876420802
3-169618248-169618257-CA	testing	0.0	0.042888105	0.6998483183747171
3-169618703-169618712-AAC	testing	0.0	0.0954456	0.5116513239489658
3-169619016-169619030-A	testing	0.2193950596310456	0.4822004	0.5485998629184138
3-169620171-169620183-CTTC	testing	0.0	0.1137265	0.46788769759482335
3-169621401-169621410-TAG	testing	0.0	0.03831786	0.7229724346516061
3-169621763-169621784-AACA	testing	0.1213794258068807	0.6850039	0.2820106063254981
3-169622087-169622103-GTTT	testing	0.2709118854058744	0.18684998	1.2930518084954177
3-169623794-169623809-AC	testing	0.0858677581482182	1.1168896	0.15274003340008674
3-169623810-169623830-AC	testing	0.5152361985051312	1.875546	0.31142590377805995
3-169623843-169623852-TCT	testing	0.0	0.15028825	0.39953933115118273
3-169625034-169625049-A	testing	0.5875021228074675	0.8609573	0.7154346221288578
3-169626483-169626498-CT	testing	0.0	0.3056757	0.24650231699852865
3-169626822-169626833-T	testing	0.2623626836329193	0.4142184	0.7046863426764179
3-169626940-169626949-AC	testing	0.2100414778325029	0.040602982	2.2050846534144126
3-169628572-169628581-AC	testing	0.0	0.0040412545	0.9611571917368605
3-169629064-169629081-CCATC	testing	0.0	0.32395655	0.23587322804660055
3-169629105-169629115-TGC	testing	0.0	0.20970109	0.32289198594683666
3-169629120-169629137-T	testing	0.6293131170400212	0.85638714	0.7625710201833341
3-169629158-169629170-GGA	testing	0.0	0.08630517	0.5367537572897199
3-169630452-169630471-A	testing	0.7765788708430579	0.94779146	0.836596693432735
3-169630624-169630643-TATTTT	testing	0.0	0.30453312	0.2471985482919174
3-169630715-169630728-TGTT	testing	0.0	0.12972227	0.4353082528742207
3-169631024-169631033-TCC	testing	1.6959775478042185	0.09087539	9.409162426880796
3-169631465-169631478-TTA	testing	0.0	0.12743714	0.4396819270590547
3-169631601-169631615-CCCTCCC	testing	0.6777738659863827	1.8298438	0.40302425822565674
3-169632190-169632208-AT	testing	0.7635761936496023	1.8024225	0.4539350189821673
3-169632393-169632402-A	testing	0.3711935125251787	0.120581806	2.136139516987991
3-169633117-169633128-T	testing	0.0857886537941189	0.34795022	0.4147529022178378
3-169633417-169633427-GT	testing	0.0	0.0954456	0.5116513239489658
3-169633612-169633623-CA	testing	0.0	0.14800313	0.4032207174159455
3-169633902-169633918-A	testing	1.7883972173253475	1.793282	0.9974199391983589
3-169634241-169634269-AC	testing	2.296458694341532	3.1369264	0.7403500723221671
3-169634573-169634583-TC	testing	0.0	0.07487962	0.5718219195581509
3-169635303-169635313-TTA	testing	0.0	0.1388627	0.41865054694600706
3-169635311-169635322-ATC	testing	2.8698264693447992	0.09316051	15.374915241965343
3-169635329-169635338-ATT	testing	0.0	0.06345409	0.6117925834709919
3-169637340-169637349-TAA	testing	0.0	0.05431363	0.6480308965578737
3-169640410-169640420-ACT	testing	0.7005866116532143	0.09316051	4.144670210558123
3-169640560-169640569-GGT	testing	0.1575311083743772	0.06116897	1.597895105828232
3-169642446-169642462-A	testing	0.3328653859933804	0.81982535	0.47059519069938704
3-169642519-169642530-A	testing	0.3459048669046747	0.39136732	0.9074776623416361
3-169642737-169642749-A	testing	0.3306410783195304	0.41478968	0.836537900914273
3-169642799-169642811-A	testing	0.5573613693764476	0.43821204	1.2213799033118018
3-169644224-169644272-TTTA	testing	6.192270860880437	4.9832954	1.2378330129861106
3-169644960-169644969-TTC	testing	0.0	0.04745832	0.6781577329783766
3-169645111-169645123-CAA	testing	0.0	0.07944983	0.5572588171301137
3-169645299-169645309-T	testing	0.4990175443411769	0.21655643	1.8922930876532091
3-169645748-169645757-AT	testing	0.0	0.07716474	0.5644464016937005
3-169646314-169646335-GGGGGA	testing	0.7018066153838552	1.729299	0.43831359191901115
3-169646459-169646476-AATA	testing	0.0	0.2599735	0.2777982268139182
3-169646647-169646659-A	testing	0.0858677581482182	0.40850562	0.3655176085334479
3-169647554-169647563-A	testing	0.0303448564517201	0.2599735	0.36209569996602553
3-169647702-169647711-TG	testing	0.0	0.052028537	0.6577712446183706
3-169649409-169649429-A	testing	3.804220988038304	1.1717322	3.07000246438543
3-169650401-169650412-AAC	testing	0.0	0.06116897	0.6204668305567752
3-169651778-169651787-GAA	testing	0.1575311083743771	0.10915628	1.2312855649104923
3-169651828-169651841-TATG	testing	0.1213794258068808	0.088590294	1.1738643655058982
3-169652624-169652635-AGA	testing	0.0	0.058883846	0.6293906052601471
3-169654813-169654841-AC	testing	3.686918790229292	3.63051	1.0151209325881159
3-169654831-169654843-ACACAT	testing	3.69089930094072	3.8681617	0.9553288367610423
3-169655799-169655808-TTC	testing	0.0	0.10915628	0.47811139115689
3-169657490-169657502-TTTA	testing	0.0	0.081734955	0.550251876420802
3-169659072-169659091-A	testing	1.7170875466304816	1.1717322	1.4288287633437933
3-169659096-169659113-AGAA	testing	0.1213794258068807	1.0803279	0.18755756413694932
3-169659261-169659272-CA	testing	0.0	0.081734955	0.550251876420802
3-169659440-169659473-T	testing	5.492324452432933	5.604845	0.9802763181879495
3-169659760-169659770-TTG	testing	0.203183914054406	0.07259452	1.7566253786876085
3-169661305-169661314-C	testing	0.8644621764397777	0.98435324	0.8894354172260118
3-169661313-169661324-CA	testing	0.1354559427029374	1.0597619	0.20302093274743496
3-169661323-169661336-CT	testing	0.0606897129034403	0.14114779	0.6663536618081397
3-169662646-169662656-GCGCC	testing	0.0	0.22798195	0.30489482729156286
3-169662714-169662727-CCCG	testing	0.0	0.27139905	0.26925216960032616
3-169662777-169662791-CCG	testing	0.0	0.34452254	0.22496047107082578
3-169662954-169662969-AGGGG	testing	0.3034485645172022	0.41764605	0.7793907912891488
3-169663058-169663080-CCCCCA	testing	0.507144431966903	0.84267646	0.6440644884321212
3-169663412-169663420-T,3-169663462-169663471-CT,3-169663527-169663539-CTCC,3-169663554-169663565-TC,3-169663599-169663608-CT	testing	5.5940080720101415	7.6888647	0.7310446761272078
3-169663474-169663530-TC	testing	5.585121666657494	6.4823265	0.863694875460446
3-169665786-169665798-A	testing	0.3330603731709337	0.44992325	0.7874923876576118
3-169666387-169666399-TAAA	testing	0.0	0.10687116	0.48339265850300256
3-169668261-169668274-CA	testing	0.0857886537941188	0.21884152	0.5826990593763284
3-169668369-169668378-AC	testing	0.0	0.0703094	0.5871666508131671
3-169668936-169668946-TAA	testing	0.0	0.03831786	0.7229724346516061
3-169670734-169670745-GT	testing	0.0	0.10001582	0.49996045312815757
3-169670767-169670779-AG	testing	0.0	0.0954456	0.5116513239489658
3-169670936-169670947-TG	testing	0.3263459584798054	0.2428352	1.2435886352387544
3-169670955-169670974-GA	testing	0.519827769177281	0.9546468	0.5877112310749731
3-169670974-169670984-GA	testing	0.2100414778325035	0.22569686	0.951932658584745
3-169671015-169671038-TTG	testing	0.3010407894982358	0.8723829	0.4124309358980252
3-169672331-169672340-ATG	testing	0.9346549939609166	0.081734955	5.6932085187514785
3-169672960-169672969-A	testing	0.9073580454283526	0.12743714	4.429171266523808
3-169674530-169674543-T	testing	2.182807486251546	0.6998571	2.8540191569863493
3-169674895-169674904-T	testing	0.1989034788143779	0.24055007	0.8777078765961723
3-169674905-169674915-T	testing	1.783076307646593	0.41536096	3.6538978576231176
3-169675510-169675522-T	testing	0.141630637160018	0.4519227	0.437797969099691
3-169676220-169676229-GAA	testing	0.1575311083743771	0.05431363	1.6688811505139052
3-169676238-169676247-AAC	testing	0.0	0.10687116	0.48339265850300256
3-169676611-169676620-T	training	0.0	0.22112665	0.3114036159876485
3-169676623-169676636-TTA	training	0.0	0.120581806	0.45334654663222773
3-169677002-169677012-T	training	0.4994663241469768	0.29996294	1.4988046746205455
3-169677090-169677099-CTT	training	0.0	0.088590294	0.530249982005967
3-169679308-169679317-GTG	training	0.0	0.088590294	0.530249982005967
3-169679450-169679465-AAAC	training	0.0	0.23140964	0.3017413736063924
3-169680010-169680022-GCCT	training	0.0	0.15942869	0.38546237889109336
3-169684756-169684765-TCA	training	0.0	0.097730726	0.5057382938046765
3-169685504-169685513-A	training	0.2285348796639648	0.48834163	0.5584083513926504
3-169685514-169685524-A	training	0.5615481916835177	0.5359719	1.040216071942043
3-169686855-169686881-T	training	1.3457165284797352	2.1040568	0.6559343336704097
3-169687120-169687129-AG	training	0.0	0.058883846	0.6293906052601471
3-169687150-169687162-CATA	training	0.0	0.07487962	0.5718219195581509
3-169687438-169687459-TGTT	training	0.1715773075882378	0.3388098	0.618895265302274
3-169687770-169687779-GGA	validation	0.0	0.0703094	0.5871666508131671
3-169689791-169689806-A	testing	0.5382477936232934	1.0871832	0.5376152506397441
3-169689804-169689819-AAG	testing	0.6275007256404398	0.38108432	1.5122104283931759
3-169690321-169690340-AAT	testing	0.0	0.6850039	0.12738790214927595
3-169690903-169690913-AAT	testing	0.0	0.07259452	0.5793926713316275
3-169692070-169692080-A	testing	0.5031939638822882	0.19370532	2.0537386380413136
3-169692428-169692441-TC	testing	0.0	0.1388627	0.41865054694600706
3-169692955-169692966-AAT	testing	0.0	0.049743414	0.6678090029388537
3-169693360-169693377-A	testing	1.74267580954668	0.9158	1.8140143823062416
3-169693380-169693394-ACAA	testing	1.739113458009109	0.895234	1.847920647816603
3-169695317-169695345-CA	testing	2.759644786540401	2.7621684	0.999118286170863
3-169696041-169696051-CTG	testing	0.0	0.06116897	0.6204668305567752
3-169696517-169696527-TAT	testing	0.0	0.058883846	0.6293906052601471
3-169696617-169696628-TC	testing	0.0	0.14571801	0.4069705757424944
3-169696831-169696840-GA	testing	0.0	0.042888105	0.6998483183747171
3-169698127-169698136-GCA	testing	0.0	0.03831786	0.7229724346516061
3-169698237-169698250-T	testing	1.071811961629658	0.6410155	1.581359582396938
3-169699469-169699484-TTGT	testing	0.0	0.16856912	0.3723436261026584
3-169700416-169700426-CTC	testing	0.0	0.10687116	0.48339265850300256
3-169703569-169703578-AGG	testing	0.0	0.033747643	0.7476767272825885
3-169703646-169703658-GTT	testing	0.0	0.14114779	0.41468346029627723
3-169704222-169704231-AT	testing	0.0	0.07716474	0.5644464016937005
3-169704326-169704339-AC	testing	0.0	0.16856912	0.3723436261026584
3-169706611-169706620-TCA	testing	0.0	0.10687116	0.48339265850300256
3-169707360-169707377-AAT	testing	0.0	0.28168204	0.2619981804750362
3-169711302-169711319-T	testing	0.5178256056434253	1.0232	0.5500584095828215
3-169711455-169711464-CCA	testing	0.0	0.097730726	0.5057382938046765
3-169712048-169712057-AGC	testing	0.0	0.06802431	0.5951519753302364
3-169712053-169712065-CAGC	testing	0.0	0.111441374	0.47294433491526594
3-169713398-169713445-T	testing	9.316873656723123	6.95763	1.3342827063367055
3-169714569-169714577-T	testing	0.0303448564517201	0.19599044	0.44036846748063935
3-169714881-169714890-T	testing	0.0303448564517201	0.11601159	0.603416031758852
3-169715079-169715088-T	testing	0.0	0.15257335	0.39592458982707396
3-169718185-169718194-TCA	testing	0.0	0.097730726	0.5057382938046765
3-169719266-169719276-A	testing	0.0303448564517201	0.15257335	0.5160673382671612
3-169719623-169719634-T	testing	0.0428943268970594	0.3056757	0.3522378266607032
3-169720877-169720890-A	testing	0.4968487058670858	0.6507273	0.7950273100060246
3-169720953-169720963-TAA	testing	0.0	0.104586035	0.48879191583140075
3-169721852-169721861-TCT	testing	0.0	0.088590294	0.530249982005967
3-169722044-169722053-AT	testing	0.0606897129034402	0.0954456	0.822171043520244
3-169722054-169722066-GT	testing	0.4507539566450121	0.12972227	2.397477426307045
3-169723106-169723115-AAG	testing	0.2224738527764173	0.06345409	1.9728711149192857
3-169723475-169723499-AATT	testing	1.8769615375805344	1.1763024	1.5489758050917513
3-169724290-169724305-CAAC	testing	0.0	0.24055007	0.2936425765526931
3-169725328-169725337-TCC	testing	0.0	0.088590294	0.530249982005967
3-169726453-169726462-GTA	testing	0.0	0.049743414	0.6678090029388537
3-169728060-169728080-TTGT	testing	1.7007377112740718	0.7855487	2.033471125048314
3-169730141-169730150-T	testing	0.1051015178982096	0.30681825	0.5041600712313412
3-169730254-169730270-TTGG	testing	0.3444542679236285	0.23826495	1.3139235026378835
3-169730773-169730782-TC	training	0.0	0.058883846	0.6293906052601471
3-169730867-169730876-T	validation	0.0303448564517201	0.19142023	0.44727456447248054
3-169735387-169735396-GAA	training	0.1286829806911782	0.10230094	1.1304098769446063
3-169735740-169735749-TCA	validation	0.0	0.0954456	0.5116513239489658
3-169738285-169738295-GA	training	0.4063678281088119	0.06345409	3.097920817452851
3-169738315-169738324-A	validation	0.0303448564517201	0.13657758	0.5509603084608444
3-169738561-169738584-AAAAAAT	training	0.4747969953316637	0.41478968	1.116566663363694
3-169738646-169738665-T	training	0.9676739119442144	0.97064257	0.9972272183649623
3-169739085-169739115-A	training	3.332981794398533	1.9760908	1.6535797925594262
3-169741126-169741140-TC,3-169741143-169741159-GT	training	13.259405296078045	3.2831736	3.9487791274080775
3-169741158-169741181-TA	validation	14.369791219024478	3.1003647	4.521294469666059
3-169741553-169741563-A	training	0.5388269314618161	0.28739482	1.649033230392229
3-169741712-169741729-A	training	0.6809014022778023	1.0277703	0.6924294799018933
3-169742675-169742692-T	training	0.6145345718030091	0.87923825	0.7296840904682891
3-169742822-169742831-CAC	training	0.0	0.10915628	0.47811139115689
3-169743032-169743041-A	training	0.0428943268970594	0.11601159	0.661512314672835
3-169744724-169744733-A	training	0.0303448564517201	0.09087539	0.6828793196007097
3-169744876-169744885-A	training	0.0428943268970594	0.18684998	0.498150032630504
3-169745223-169745232-T,3-169745243-169745256-T	training	2.7870329530492928	3.9595659	0.7111678992695483
3-169745228-169745247-TTTTG	training	4.684799075754328	4.069251	1.1476399659685463
3-169746142-169746153-TG	training	0.0	0.065739185	0.603357618779168
3-169748075-169748084-T	training	0.1776072364498642	0.15485847	1.0892603900897002
3-169749715-169749727-CAAA	training	0.0	0.10915628	0.47811139115689
3-169749883-169749892-GTG	training	0.0	0.104586035	0.48879191583140075
3-169750024-169750037-A	training	0.3269396400295072	0.6570113	0.5639805377139117
3-169750317-169750338-TTG	training	3.2932089124143045	1.3591113	2.3255312411152627
3-169750359-169750375-TGT	training	0.0910345693551606	0.33995235	0.43421649948036556
3-169751138-169751157-TTTG	training	0.3638398339508375	0.5993123	0.6632799593984512
3-169751150-169751169-TTTGTT	training	0.1820691387103212	0.3285268	0.6582298673276007
3-169752524-169752536-T	training	0.276898036307689	0.39136732	0.7670392819524282
3-169752702-169752711-TAA	training	0.0	0.07487962	0.5718219195581509
3-169753281-169753298-TCTT	training	0.3202505999081336	0.5366146	0.6601334620791506
3-169753300-169753318-T	training	0.4643570463083238	1.2585664	0.41540630351841745
3-169753460-169753473-TG,3-169753496-169753506-T	training	3.409490445603013	2.3142872	1.4536342012677752
3-169754142-169754153-T,3-169754162-169754171-TC	training	0.1781225528361683	0.5086934	0.4569173131106207
3-169755307-169755316-AGG	testing	0.0	0.10001582	0.49996045312815757
3-169755393-169755410-AC	testing	0.4502603965784017	0.7729806	0.630323739815526
3-169755560-169755569-TAG	testing	0.0	0.09316051	0.517704162201684
3-169756056-169756066-AT	testing	0.0	0.088590294	0.530249982005967
3-169756531-169756540-GAG	testing	0.4102587522610694	0.097730726	2.5805739076741636
3-169757486-169757495-CT	testing	0.3115516646536386	0.7067124	0.5101590909643121
3-169757496-169757521-A	testing	1.610653411321865	1.7201586	0.9398375566403196
3-169757879-169757893-A	testing	0.2087445128052768	0.68271875	0.39445140774419524
3-169758090-169758100-TC	testing	0.0	0.06802431	0.5951519753302364
3-169758614-169758624-ATG	testing	0.0	0.07716474	0.5644464016937005
3-169759203-169759220-A	testing	1.0764908570369611	0.89066374	1.1875783977285383
3-169760381-169760391-TTA	testing	0.0	0.052028537	0.6577712446183706
3-169762200-169762209-AC	testing	0.0	0.05431363	0.6480308965578737
3-169762384-169762393-AC	testing	0.0	0.029177427	0.774129058941544
3-169763054-169763063-CAC	testing	0.0	0.0703094	0.5871666508131671
3-169763832-169763842-CT	testing	0.0	0.10687116	0.48339265850300256
3-169764261-169764270-A	testing	0.0606897129034403	0.1891351	0.5557599644714195
3-169765728-169765739-T	testing	0.1285906165813706	0.36280343	0.493925934346188
3-169766191-169766201-TC	testing	0.0	0.09316051	0.517704162201684
3-169766752-169766761-GTG	testing	0.0	0.07944983	0.5572588171301137
3-169768527-169768544-T	testing	0.5043151288461927	0.9020893	0.6030551656885197
3-169769532-169769541-GCC	testing	0.0	0.15028825	0.39953933115118273
3-169770191-169770200-TA	testing	0.0	0.31138846	0.24307925409477946
3-169770208-169770217-AT	testing	0.2189129338086435	0.31253102	0.7730641293560022
3-169770347-169770357-AT,3-169770352-169770442-TATATTTATATTTATTATATGTATAAATATAAATATATAAAAATT,3-169770394-169770412-ATTTAT,3-169770419-169770576-ATAAATATAAATATATAAAAATTTATATTTATATATC,3-169770536-169770632-ATAAATATATAAAAATTTATATTTATATATC,3-169770567-169770579-ATAA,3-169770598-169770610-ATAA,3-169770602-169770656-ATATATAAAAATTTATATTTATATATC,3-169770629-169770637-ATAA,3-169770651-169770821-ATATCATATATAAAAATTTATATTTAG,3-169770795-169770947-ATAAAAATTTATATTTAGATATCATAA,3-169770930-169771154-ATAAAAATTTATATTTATATATCATAAATAT,3-169770953-169770965-ATAA,3-169770984-169770996-ATAA,3-169771015-169771027-ATAA,3-169771046-169771058-ATAA,3-169771077-169771089-ATAA,3-169771108-169771120-ATAA,3-169771124-169771283-TTATATTTATATATCATAAATATATAAAAAA,3-169771139-169771151-ATAA,3-169771170-169771182-ATAA,3-169771201-169771213-ATAA,3-169771232-169771244-ATAA,3-169771263-169771325-ATAAATATATAAAAAATTATGTTTATATATA,3-169771429-169771523-TGTTTATATATAATAAATATATAAAAATTTA,3-169771544-169771554-AT	testing	166.27647701717703	1.2722771	121.24116697507888
3-169771493-169771524-TTTATATATAATAAATATATAAAAATTTATA	testing	17.854823630612888	2.1954613	7.821880347367603
3-169771961-169771973-A	testing	0.5140034766089666	0.48662782	1.0466661410789666
3-169772316-169772337-T	testing	1.6873104307501694	1.2494259	1.3244969069810868
3-169772394-169772403-T	testing	0.0802743722823751	0.29882038	0.452018957211703
3-169774841-169774859-TTTAT	testing	0.0	0.20513088	0.3277282194447183
3-169776694-169776721-T	testing	1.5189132474015872	2.4056914	0.6460944262336484
3-169777480-169777502-GT	testing	0.695938897146815	1.2128642	0.6062614070418059
3-169778487-169778496-A	testing	0.2407790621720936	0.15942869	1.3135750798113102
3-169779041-169779053-AAG	testing	0.0	0.13657758	0.42269432293626474
3-169780063-169780073-T	testing	0.0607176740718916	0.28853738	0.4136479071122876
3-169781118-169781129-AGT	testing	0.3935052067448614	0.0703094	2.897697994032399
3-169781325-169781334-TG	testing	0.0	0.07487962	0.5718219195581509
3-169781911-169781920-T	testing	0.0303448564517201	0.17085424	0.48123616765873817
3-169783717-169783727-T	testing	0.0606897129034403	0.33652467	0.3681114125885263
3-169784731-169784745-TTGT	testing	0.0	0.24626285	0.2887979464155626
3-169784912-169784930-A	testing	0.6827858388759158	1.0506215	0.6803156719007212
3-169785070-169785081-G	testing	0.8238433253241249	1.605903	0.5415567739338782
3-169786393-169786402-T	testing	0.0	0.14343292	0.4107907837608817
3-169787757-169787767-TGG	testing	0.0	0.081734955	0.550251876420802
3-169787966-169787975-T	testing	0.1003469298327455	0.30910337	0.4897220226583455
3-169789891-169789900-T	testing	0.0	0.22798195	0.30489482729156286
3-169789901-169789914-TTA	testing	0.0	0.11601159	0.46293812290349795
3-169793147-169793156-TA	testing	0.0	0.05431363	0.6480308965578737
3-169793714-169793723-AAT	testing	0.0	0.08402008	0.5434189573224836
3-169794416-169794431-T	testing	0.3683705850305425	0.70556986	0.5814152295004464
3-169794563-169794572-CAC	testing	0.0	0.026892334	0.7880696717265836
3-169797202-169797211-A	testing	0.0428943268970594	0.14343292	0.5869967254102667
3-169797663-169797672-TGA	testing	0.0	0.052028537	0.6577712446183706
3-169798625-169798634-TAA	testing	0.0	0.07944983	0.5572588171301137
3-169799693-169799725-ATTG	testing	1.5532309599509757	2.5793598	0.617024619071681
3-169800597-169800606-GTA	testing	0.0	0.045173198	0.688832383509248
3-169801129-169801138-GT	testing	0.0	0.020036995	0.8330765027898274
3-169801453-169801462-CTT	testing	0.0	0.09087539	0.5239020074824733
3-169801812-169801827-TTTA	testing	0.0	0.16171378	0.38209680820016434
3-169802818-169802827-A	testing	0.1993892959794294	0.13657758	1.2655015575838988
3-169802978-169802991-A	testing	0.2410749548609475	0.44992325	0.6202228308422085
3-169803395-169803404-CAT	testing	0.0910345693551606	0.056598753	1.2198984072060943
3-169804442-169804452-CCA	testing	0.0	0.13429248	0.4268169426521927
3-169805094-169805103-GAA	testing	0.0	0.056598753	0.6385746890334433
3-169805884-169805904-A	testing	0.5315874603449829	1.0254853	0.561169000026018
3-169806957-169806969-ATT	testing	0.0	0.06802431	0.5951519753302364
3-169807356-169807365-TG	testing	0.0	0.052028537	0.6577712446183706
3-169807721-169807743-A	testing	0.6823830021336532	1.8115629	0.4092896980442826
3-169807942-169807951-CA	testing	0.0	0.10915628	0.47811139115689
3-169808315-169808335-A	testing	1.5615999032651755	1.5282093	1.020507562059236
3-169808355-169808365-A	testing	0.0525749777501209	0.40336412	0.30311055494007183
3-169809199-169809219-T	testing	0.7769284995568337	1.3134091	0.6204350174035483
3-169809958-169809974-T	testing	0.6339974738137366	1.0277703	0.6508395138741786
3-169810104-169810113-CAC	testing	0.2573659613823564	0.111441374	1.6901420692733315
3-169810254-169810263-A	testing	0.0	0.20513088	0.3277282194447183
3-169811071-169811090-AAAAC	testing	0.0	0.20970109	0.32289198594683666
3-169812554-169812563-CG	testing	0.4821499097218955	0.15257335	2.304874642245096
3-169814479-169814499-TGTT	testing	2.8501704776935446	0.687289	3.7472522513251736
3-169815246-169815255-ATT	testing	0.0	0.05431363	0.6480308965578737
3-169815289-169815300-TG	testing	0.0606897129034402	0.120581806	0.7284812642409874
3-169815380-169815395-TATTT	testing	0.0	0.11601159	0.46293812290349795
3-169816116-169816130-TTGT	testing	0.0	0.22798195	0.30489482729156286
3-169816674-169816690-T	testing	1.2218421761841722	0.833536	1.415952010617879
3-169818208-169818217-TC	testing	0.0	0.04745832	0.6781577329783766
3-169818462-169818472-T	testing	0.0303448564517201	0.23026708	0.39466499795171867
3-169819111-169819120-TAA	testing	0.0	0.088590294	0.530249982005967
3-169819288-169819298-TA	testing	0.0	0.12743714	0.4396819270590547
3-169819351-169819360-AC	testing	0.0857886537941189	0.033747643	1.3890985263502469
3-169820249-169820291-TG	testing	4.262232804103642	4.197217	1.0151297465554199
3-169820460-169820470-A	testing	0.3440733972614314	0.19827554	1.488802592600893
3-169820535-169820554-T	testing	0.8886036712878733	1.1945834	0.7636461824613797
3-169821153-169821164-TTG	testing	0.0	0.25540328	0.28137050395258034
3-169821159-169821178-TTGTTT	testing	0.1820691387103213	0.40736306	0.5559512722710268
3-169821332-169821341-T	testing	0.3061549473929666	0.17999467	1.4505809963917051
3-169821496-169821505-TGG	testing	0.0	0.1137265	0.46788769759482335
3-169821642-169821665-AAAT	testing	0.5882989711067409	0.4193599	1.3252832402092285
3-169821680-169821691-T	testing	0.3359071815431811	0.4496376	0.7930810802302846
3-169822241-169822251-CTC	testing	0.0	0.24854794	0.2869045790372481
3-169823107-169823116-CAG	testing	0.0910345693551606	0.036032766	1.4043276114459116
3-169823340-169823356-T	testing	0.4340100134839794	0.6261623	0.735386584354461
3-169824064-169824074-TA	testing	0.0	0.18456489	0.3514136968900134
3-169824501-169824514-TTTA	testing	0.0	0.17542446	0.36307595919403823
3-169825008-169825025-T	testing	1.126809577668148	0.9295106	1.191643464057726
3-169825842-169825856-TG	testing	0.5882989711067411	0.16171378	2.629968399473429
3-169826392-169826405-A	testing	0.3724534317773829	0.6244485	0.6521559942181989
3-169826400-169826418-AAAAAG	testing	0.4108096719515025	0.6444432	0.6861633929244065
3-169826857-169826869-TAAA	testing	0.0	0.12286693	0.44869824338675995
3-169827467-169827477-GTG	testing	0.0	0.17085424	0.3692022690876096
3-169827606-169827630-A	testing	1.0126358368648023	2.2777252	0.46794130661726696
3-169828125-169828135-TAT	testing	0.0910345693551606	0.033747643	1.4283210161330515
3-169828237-169828250-T	testing	0.5758121278291649	0.50612265	1.11497586805107
3-169829490-169829502-T	testing	1.1041294915570337	0.49105522	2.0372537976350733
3-169829521-169829531-T	testing	0.2153739204391189	0.27368414	0.8439585379222112
3-169829648-169829658-CCA	testing	0.0	0.07259452	0.5793926713316275
3-169830377-169830409-A	testing	7.490899163842932	4.398307	1.6875013563642793
3-169830442-169830454-TAAT	testing	0.0	0.21198621	0.3205269873947313
3-169830461-169830470-TAT	testing	0.0	0.120581806	0.45334654663222773
3-169831206-169831217-T	testing	0.1818289249307119	0.3885109	0.5769143020774191
3-169831261-169831291-T	testing	3.599746732893605	4.5811157	0.7903557549097976
3-169831440-169831483-T	testing	6.360448394770304	6.7382593	0.9447504271694266
3-169831984-169831995-A	testing	0.978155464017464	0.5280454	1.7166839594995267
3-169831996-169832006-A	testing	0.5379126334945227	0.70556986	0.7918774834680665
3-169832329-169832338-TGG	testing	0.0	0.12515202	0.44414436077455577
3-169832467-169832483-A	testing	0.3020314930662797	0.7866913	0.4534063806268086
3-169832631-169832654-A	testing	1.1106211348189206	1.6013328	0.7115722066951984
3-169835364-169835394-TG	testing	5.019222666497172	3.9230042	1.2724875272308123
3-169835997-169836009-TTCA	testing	1.0453800155466002	0.12743714	5.036028924504592
3-169836184-169836198-A	testing	0.3292985088886833	0.49119803	0.7261501004810237
3-169836483-169836505-AG	testing	1.9992182192799928	1.6561755	1.1953351013494908
3-169837935-169837954-TTTA	testing	0.0	0.16856912	0.3723436261026584
3-169838415-169838428-TG	testing	0.0	0.15714356	0.38888782592883137
3-169839525-169839540-AC	testing	0.0	0.24397773	0.29071649493122714
3-169839752-169839763-TA	testing	0.1213794258068807	0.1891351	0.7656608478419974
3-169839794-169839803-TA	testing	0.0	0.14343292	0.4107907837608817
3-169839822-169839832-AT	testing	0.12121150399375	0.33081192	0.5134758202459904
3-169839835-169839849-AT	testing	0.12121150399375	0.68614644	0.28138714715002716
3-169840542-169840551-T	testing	0.0	0.166284	0.375538898319088
3-169840691-169840703-TTCA	testing	0.0	0.09087539	0.5239020074824733
3-169842049-169842065-AAAAT	testing	0.0	0.23369473	0.29967509525847175
3-169842066-169842080-ATAA	testing	1.8978862759089368	0.34680766	4.471468273191504
3-169842348-169842358-TGT	testing	0.0	0.1388627	0.41865054694600706
3-169842896-169842911-AAAT	testing	0.0	0.11601159	0.46293812290349795
3-169844319-169844330-ATT	testing	0.1286829806911784	0.10687116	1.1054367399069953
3-169844930-169844948-A	testing	1.406073448999906	1.5602008	0.9071634280623802
3-169844944-169844959-AAAAC	testing	1.1244164920030095	1.564771	0.7354864374757908
3-169846646-169846657-A	testing	1.8791606500869449	0.33195445	4.581873505613717
3-169847181-169847200-TTTTG	testing	0.0	0.2142713	0.3181964118263424
3-169849452-169849462-A	testing	0.4663094204093004	0.20970109	1.8285677341636104
3-169850177-169850188-ATT	testing	0.0	0.13429248	0.4268169426521927
3-169851412-169851426-AAC	testing	0.0910345693551606	0.29196504	0.48737655112088724
3-169852234-169852253-A	testing	2.369693197528509	1.3042686	1.7587042803125479
3-169852402-169852431-A	testing	6.855660913774557	2.4513936	2.7262202561668873
3-169853855-169853874-TCAT	testing	0.0	0.22112665	0.3114036159876485
3-169853984-169853993-GA	testing	4.915866745178678	0.045173198	34.550914454462024
3-169854072-169854082-GAG	testing	0.0	0.058883846	0.6293906052601471
3-169855420-169855429-CA	testing	0.0	0.07716474	0.5644464016937005
3-169856265-169856275-AT	testing	0.0	0.10687116	0.48339265850300256
3-169856674-169856685-T	testing	1.4131104437937367	0.3856545	3.1156108793262223
3-169857119-169857129-TTG	testing	2.8468294138634063	0.07716474	16.633272590603564
3-169857318-169857346-TA,3-169857345-169857370-AC,3-169857372-169857382-TA,3-169857395-169857404-AC,3-169857401-169857420-ACATAT,3-169857415-169857429-AT	testing	7.675506257236544	4.1606555	1.8249553988198632
3-169858268-169858278-AAC	testing	0.0	0.052028537	0.6577712446183706
3-169859006-169859017-A	testing	0.5444371498482229	0.6467283	0.86301423134522
3-169859017-169859026-G	testing	0.9306443490200924	0.93408084	0.996676767572729
3-169859295-169859306-A	testing	0.1505563343650826	0.40622053	0.4949549050590315
3-169860145-169860166-AAAAAT	testing	0.0	0.6512985	0.1331028878668066
3-169860159-169860178-AAAT	testing	0.4699560484153643	0.28853738	1.4669271935054595
3-169860216-169860235-TTTTC	testing	0.0	0.31710124	0.23974994655973692
3-169860231-169860240-T	testing	0.0678781721746835	0.28168204	0.4398377565124193
3-169860374-169860384-CCA	testing	0.0	0.097730726	0.5057382938046765
3-169861070-169861088-T	testing	1.177937344199234	1.0391959	1.121788925152587
3-169861374-169861384-A	testing	0.6438790288953967	0.5921713	1.0747036591886963
3-169861378-169861405-AAAAAAG	testing	3.548636270020392	1.418524	2.4027517971532832
3-169861518-169861533-A	testing	0.2095236552195527	0.72613585	0.3746643548026063
3-169862621-169862630-GTG	testing	0.0910345693551606	0.0703094	1.1216912827780534
3-169862763-169862782-AAAT	testing	0.7067496300004212	0.27596927	2.1457860904440973
3-169862794-169862804-ATA	testing	0.0	0.0954456	0.5116513239489658
3-169862882-169862893-T	testing	0.2247151487991424	0.501481	0.5398593618071768
3-169863608-169863617-GCA	testing	0.0	0.08402008	0.5434189573224836
3-169863710-169863720-AAC	testing	0.0	0.06116897	0.6204668305567752
3-169864001-169864029-GT	testing	2.745979384528053	2.250304	1.2108984133661234
3-169864630-169864643-TGAA	testing	0.0	0.09087539	0.5239020074824733
3-169865075-169865088-A	testing	0.2889579604458196	0.5308304	0.6165808756930858
3-169865249-169865263-A	testing	0.6074031318278781	0.6284474	0.9711107923892351
3-169866262-169866271-GCA	testing	0.0	0.081734955	0.550251876420802
3-169866963-169866978-AAAG,3-169866998-169867010-T,3-169867038-169867046-T,3-169867059-169867072-T	testing	7.463763939745565	2.4239721	2.9967700275868996
3-169867043-169867062-TTTG	testing	2.746509680727693	0.9455064	2.722613348639179
3-169867246-169867267-T	testing	0.7148928515921135	1.2859877	0.5879509981164431
3-169867800-169867809-AG	testing	0.0	0.06802431	0.5951519753302364
3-169867906-169867919-GAAA	testing	0.0	0.10687116	0.48339265850300256
3-169868049-169868058-ATA	testing	0.0	0.056598753	0.6385746890334433
3-169868225-169868234-CT	testing	0.0	0.03831786	0.7229724346516061
3-169868327-169868340-ATTC	testing	0.0	0.0703094	0.5871666508131671
3-169868897-169868907-GT	testing	0.0	0.052028537	0.6577712446183706
3-169869372-169869395-AAAT	testing	0.3422036074859755	0.49776772	0.7397582584184632
3-169870335-169870345-CAC	testing	0.0	0.07259452	0.5793926713316275
3-169870371-169870383-ATTC	testing	0.0	0.065739185	0.603357618779168
3-169870890-169870905-TGTTT	testing	2.081704729595975	0.12743714	9.59256139782612
3-169871369-169871378-AAG	testing	0.0	0.088590294	0.530249982005967
3-169871962-169871974-AAT	testing	0.0	0.06345409	0.6117925834709919
3-169872507-169872520-TCTT	testing	1.966697470382087	0.2348373	6.172243864056027
3-169872524-169872542-T	testing	1.061653976030226	1.395673	0.7766764366477338
3-169873604-169873613-A	testing	0.0428943268970594	0.19827554	0.47906820283372686
3-169873789-169873799-A	testing	0.0606897129034403	0.17770955	0.5786250883465849
3-169875036-169875068-TTTG	testing	2.621317514882376	3.6853528	0.7189072349827937
3-169875214-169875223-CAC	testing	0.0	0.07716474	0.5644464016937005
3-169876656-169876666-A	testing	0.2672660050359396	0.27939695	0.9680257182772284
3-169877464-169877478-A	testing	2.4801427262824083	0.67814857	3.3157456374717857
3-169878587-169878603-A	testing	0.6809836594757743	1.0757576	0.6642386657554026
3-169878599-169878618-AAAAG	testing	0.5340880653308017	0.8723829	0.6520970960419005
3-169881965-169881975-T	training	1.3319739146937208	0.5312232	2.268569841371041
3-169882992-169883006-A	training	0.3825198379819601	0.5713197	0.7187631138814489
3-169883066-169883076-TGA	training	0.0	0.049743414	0.6678090029388537
3-169883181-169883197-TAT	validation	0.1820691387103212	0.24169263	0.825505480496671
3-169884333-169884342-ACC	training	0.0	0.08630517	0.5367537572897199
3-169885077-169885086-AC	training	0.0	0.036032766	0.7351170085007314
3-169885548-169885566-TTTA	training	0.5637835033505949	0.7958317	0.7409689826231812
3-169885561-169885584-TTA	training	0.5738662773369609	1.2951281	0.4830139091435123
3-169887485-169887494-ATA	training	0.0	0.09087539	0.5239020074824733
3-169887689-169887698-ATC	training	0.0	0.052028537	0.6577712446183706
3-169888145-169888155-ATT	training	0.0	0.13657758	0.42269432293626474
3-169888156-169888166-TAT	training	0.0	0.08630517	0.5367537572897199
3-169888880-169888889-TGC	training	1.30482882742397	0.05431363	9.103724845459018
3-169889183-169889192-AT	training	0.0	0.052028537	0.6577712446183706
3-169889213-169889237-TTG	training	0.9902894362269092	1.0186299	0.9746650221193883
3-169889602-169889613-T	training	1.7117730381095182	0.48048657	3.121128259882943
3-169890055-169890071-ATTT,3-169890071-169890095-TTTA	validation	13.25543111931568	1.2677069	9.764834204839998
3-169891337-169891351-TTC	training	0.722701900522699	1.0369108	0.7236292420853939
3-169891349-169891374-T	training	1.120119692883042	1.5693413	0.73089888381905
3-169892336-169892347-A	training	0.222969213514066	0.2325522	0.971183511984182
3-169892634-169892643-A	training	0.2885464857473044	0.11601159	1.7987298077260783
3-169892861-169892873-GGGA	training	0.1213794258068808	0.120581806	1.0036159818497488
3-169893525-169893537-TG	testing	0.5965027513893536	0.24397773	2.024848385938687
3-169893974-169893983-AGG	testing	0.0	0.07716474	0.5644464016937005
3-169894739-169894763-TAAA	testing	4.832301573263326	1.0780427	4.18686145524549
3-169895479-169895492-TAT	testing	0.0	0.11601159	0.46293812290349795
3-169895589-169895598-TG	testing	0.0	0.058883846	0.6293906052601471
3-169895887-169895897-TTA	testing	0.0	0.03831786	0.7229724346516061
3-169896380-169896396-A	testing	1.9981951187594345	0.71928054	2.5610215503952216
3-169896458-169896480-A	testing	0.7603528678237997	1.6561755	0.48990141806658827
3-169896628-169896637-GAA	testing	0.0	0.052028537	0.6577712446183706
3-169897284-169897294-A	testing	0.1440458559359991	0.19142023	0.8374362203200482
3-169897458-169897467-TA,3-169897571-169897586-T	testing	2.052861183145426	3.9047234	0.5375804938601818
3-169897548-169897572-AT	testing	1.9476955190340184	4.3434644	0.4608331100917605
3-169898379-169898393-A	testing	0.2991687045094129	0.6512985	0.5313050731625485
3-169898676-169898690-CAAC,3-169898722-169898727-T	testing	1.3161205101380982	0.31481612	3.413851202643953
3-169898728-169898745-T	testing	1.3709471389931325	0.96378726	1.3827455867380218
3-169900088-169900097-TA	testing	0.5510800141213607	0.065739185	3.928340869549712
3-169901037-169901059-TTTTTG	testing	0.0	0.32052892	0.23779577395057636
3-169901358-169901368-AAG	testing	0.0	0.088590294	0.530249982005967
3-169901885-169901894-CAC	testing	0.0	0.040602982	0.7112224689516187
3-169901910-169901925-ATTTT	testing	1.8476035898925425	0.19599044	6.579954372487648
3-169902740-169902750-T	testing	0.0606057519968751	0.2496905	0.4592797116217772
3-169902871-169902883-CAA	testing	0.0	0.13429248	0.4268169426521927
3-169903037-169903046-GGT	testing	0.0	0.056598753	0.6385746890334433
3-169903610-169903619-TTC	testing	0.0	0.081734955	0.550251876420802
3-169904009-169904018-TCT	testing	0.0	0.1388627	0.41865054694600706
3-169905039-169905048-GTT	testing	0.0	0.04745832	0.6781577329783766
3-169905485-169905502-A	testing	0.3651495337617647	1.105464	0.3858676275374169
3-169905504-169905519-AAAGA	testing	0.3625230615921059	0.7444167	0.5477426744308892
3-169906602-169906612-A	testing	0.0303448564517201	0.36051834	0.28303944735777536
3-169907630-169907639-GCT	testing	0.0	0.07944983	0.5572588171301137
3-169909792-169909805-A	testing	0.176059468050175	0.6547262	0.36577432723307474
3-169909958-169909972-AAAC	testing	0.4228376275129458	0.38508326	1.077830695524199
3-169909967-169909981-AAC	testing	1.5086447097137097	0.62730485	2.2117887839105017
3-169909979-169909988-A	testing	0.805077305795103	0.70556986	1.123524290984649
3-169910447-169910462-AAAT	testing	0.0	0.12286693	0.44869824338675995
3-169910577-169910594-AAC	testing	0.1820691387103215	0.29882038	0.7072585877139014
3-169910595-169910606-AAC	testing	0.0	0.1137265	0.46788769759482335
3-169910832-169910841-GTG	testing	0.0	0.07259452	0.5793926713316275
3-169912204-169912214-TAT	testing	0.0	0.07259452	0.5793926713316275
3-169913443-169913453-TAC	testing	0.2866801405157189	0.08630517	2.0755201829112893
3-169914192-169914201-TG	testing	0.0	0.052028537	0.6577712446183706
3-169914766-169914777-A	testing	0.0677279713514684	0.3456651	0.37635428789794934
3-169915561-169915572-AT	testing	0.9737741180389136	0.98663837	0.9881614230490624
3-169915573-169915601-T	testing	1.3570132049670989	2.506236	0.5590488370842468
3-169916190-169916200-TTC	testing	0.0	0.026892334	0.7880696717265836
3-169916508-169916517-GTG	testing	0.4228376275129466	0.088590294	2.7723464258078234
3-169916646-169916661-CAAAA	testing	0.0	0.18227977	0.35425847201164995
3-169917104-169917116-TATG	testing	0.0	0.065739185	0.603357618779168
3-169917421-169917435-TTAT	testing	0.0	0.1388627	0.41865054694600706
3-169917602-169917620-TTATTT	testing	0.0	0.79354656	0.11191358623774457
3-169917625-169917656-TTTA	testing	4.217900741056485	4.0144086	1.0494584181688917
3-169917964-169917973-TC	testing	0.0	0.0703094	0.5871666508131671
3-169918456-169918466-GAA	testing	0.0	0.03831786	0.7229724346516061
3-169919006-169919016-GTG	testing	0.1286829806911784	0.14800313	0.9220971553511377
3-169919150-169919165-CAA	testing	0.6229868665499946	0.24854794	2.0742824259698525
3-169920683-169920697-TTG	testing	1.033717532876021	0.1639989	4.294402487571051
3-169922497-169922511-TTG	testing	1.2619114471892976	0.16171378	5.203820170222973
3-169924949-169924961-T	testing	0.3667115278684404	0.6415868	0.6293417410725762
3-169925226-169925235-AT	testing	0.0	0.058883846	0.6293906052601471
3-169925245-169925256-AC	testing	0.0	0.081734955	0.550251876420802
3-169925368-169925379-A	testing	0.507255703168806	0.3885109	1.2430750330623246
3-169925651-169925662-GGA	testing	0.0	0.13200736	0.43102080899502504
3-169927285-169927312-T	testing	1.8350282372989128	2.3782701	0.7807979595520734
3-169927999-169928008-A	testing	0.5272231054958225	0.19827554	2.102831179170181
3-169929476-169929490-TTA	testing	0.2573659613823564	0.1639989	1.3536645848992415
3-169929672-169929681-ATA	testing	0.0	0.111441374	0.47294433491526594
3-169930109-169930118-ATA	testing	0.0	0.06802431	0.5951519753302364
3-169930578-169930599-T	testing	0.677307906810498	1.7750012	0.41456395164466986
3-169930729-169930738-CAC	testing	0.0	0.11829671	0.4580921077555406
3-169931752-169931762-GTG	testing	0.0	0.07716474	0.5644464016937005
3-169934427-169934436-A	testing	0.0	0.19142023	0.34314707664598304
3-169935499-169935524-TTTTG	testing	1.6578127052755436	1.8298438	0.9108575032215269
3-169935981-169935994-TCAT	testing	0.0	0.12515202	0.44414436077455577
3-169936809-169936818-ATC	testing	0.0	0.09316051	0.517704162201684
3-169936974-169936985-TAA	testing	0.0	0.05431363	0.6480308965578737
3-169937247-169937256-T	testing	0.0606897129034402	0.17313933	0.5883067550302631
3-169938022-169938031-CCA	testing	0.0	0.097730726	0.5057382938046765
3-169939166-169939175-A	testing	0.0303448564517201	0.16856912	0.4853307649506396
3-169939324-169939341-A	testing	0.9109141907718228	0.87923825	1.0323475321473838
3-169939926-169939942-CT	testing	0.4847619896292031	0.41136202	1.1435381720942106
3-169941088-169941097-TCT	testing	0.0	0.049743414	0.6678090029388537
3-169941264-169941273-CAA	testing	0.0	0.07259452	0.5793926713316275
3-169941594-169941605-A	testing	0.1783511044160811	0.31481612	0.6710228725346573
3-169943075-169943090-A	testing	1.128845801312005	0.84039134	1.3067387469901681
3-169943516-169943526-T	testing	0.0303448564517201	0.39136732	0.26526968959132263
3-169943748-169943759-A	testing	0.2004590297127443	0.27139905	0.8089924562616526
3-169945024-169945041-AAT	testing	0.1575311083743771	0.2325522	0.7744080730014028
3-169945036-169945052-AATAA	testing	0.2625518472906287	0.2645437	0.9945360385891423
3-169947156-169947194-GT	testing	2.802082354421079	4.087532	0.6930292961154874
3-169947781-169947790-GA	testing	0.0	0.06345409	0.6117925834709919
3-169947906-169947915-GA	testing	0.0	0.06802431	0.5951519753302364
3-169947937-169947946-AAG	testing	0.0	0.09087539	0.5239020074824733
3-169949448-169949460-GT	testing	0.0	0.20284575	0.33020110072536923
3-169949470-169949482-TG	testing	0.0	0.45734984	0.179420523382585
3-169949490-169949499-T	testing	0.0303448564517201	0.3250991	0.3066222827846969
3-169949983-169949996-AAAT	testing	0.0	0.0954456	0.5116513239489658
3-169950458-169950478-T	testing	0.8867010576794421	1.2082939	0.7541891448698508
3-169950811-169950825-A	testing	1.1024556720324388	0.6650092	1.5718185768647475
3-169951449-169951474-T	testing	2.883530075290649	3.520825	0.8239917906252441
3-169952695-169952705-TG	testing	0.0	0.07259452	0.5793926713316275
3-169953370-169953381-AAC	testing	0.0	0.17542446	0.36307595919403823
3-169953459-169953468-CT	testing	0.0	0.0954456	0.5116513239489658
3-169953990-169953999-TG	testing	0.0	0.08630517	0.5367537572897199
3-169954004-169954013-GT	testing	1.157094067888512	0.16171378	4.803316309475611
3-169954014-169954024-GT	testing	1.1570940678885142	0.06116897	7.7998517201451
3-169954078-169954094-GTTT	testing	0.4821499097218952	0.17542446	2.113646368669998
3-169954228-169954240-TG	testing	0.0	0.12286693	0.44869824338675995
3-169955061-169955070-GCT	testing	0.0	0.056598753	0.6385746890334433
3-169955790-169955803-TTA	testing	0.0	0.081734955	0.550251876420802
3-169958113-169958122-A	testing	0.0	0.13657758	0.42269432293626474
3-169959492-169959507-A	testing	0.5691418077524905	0.88380843	0.6801545782165035
3-169959505-169959519-AAG	testing	0.5515233609461846	0.49419725	1.0964765672446053
3-169959787-169959800-CTG	testing	0.0	0.1388627	0.41865054694600706
3-169959878-169959887-CAG	testing	0.0	0.05431363	0.6480308965578737
3-169960391-169960400-T	testing	0.0	0.12743714	0.4396819270590547
3-169960992-169961003-AG	testing	0.0606897129034403	0.024607211	1.2895699343069342
3-169962857-169962870-CTT	testing	0.2573659613823564	0.14114779	1.4819375345814134
3-169963910-169963925-CAA	testing	0.0	0.18456489	0.3514136968900134
3-169965296-169965312-A	testing	0.6168482273108102	0.80954236	0.7881416620450863
3-169965539-169965553-CA	testing	0.0	0.32281402	0.23651060577414154
3-169965867-169965877-A	testing	0.0801897504406615	0.33081192	0.4182561857635264
3-169966954-169966977-GGTGG	testing	1.2939984642680542	0.43535566	2.603873589882386
3-169967063-169967074-GGT	testing	0.0	0.14571801	0.4069705757424944
3-169967881-169967892-T	testing	0.4236967926325865	0.32281402	1.2385984566750803
3-169968535-169968548-A	testing	0.4065640936735526	0.5993123	0.724374637302322
3-169969245-169969255-A	testing	0.0742723040403149	0.2325522	0.5240449590780483
3-169969429-169969438-TGC	testing	0.0	0.029177427	0.774129058941544
3-169971068-169971085-T	testing	0.4104500558292518	0.8175403	0.556324398862101
3-169972580-169972600-T	testing	0.8222760232782514	1.1168896	0.7578962161220306
3-169972773-169972782-AAT	testing	0.0	0.022322118	0.8175136405012216
3-169973524-169973533-TGG	testing	0.0910345693551606	0.07259452	1.1068402945537357
3-169973662-169973678-A	testing	0.6105526733743363	0.75698483	0.8291309816701612
3-169975280-169975298-A	testing	0.5368395053744125	0.895234	0.6398892173844669
3-169975541-169975550-ATT	testing	0.0	0.052028537	0.6577712446183706
3-169976374-169976384-A	testing	0.3695207179785082	0.20284575	1.5503625788986908
3-169979980-169979989-A	testing	0.0429338790741091	0.15714356	0.5558524548470477
3-169980181-169980190-AG	testing	0.0	0.06345409	0.6117925834709919
3-169981754-169981767-TC	testing	0.0857886537941189	0.14800313	0.7491383427060735
3-169982810-169982820-AAG	testing	0.0	0.12515202	0.44414436077455577
3-169982875-169982884-A	testing	0.0303448564517201	0.18456489	0.45804967876297076
3-169985245-169985254-T	testing	0.0606897129034402	0.23026708	0.48654474706785844
3-169985388-169985398-CCA	testing	0.0	0.0703094	0.5871666508131671
3-169985639-169985648-ACT	testing	0.0	0.07259452	0.5793926713316275
3-169987065-169987077-A	testing	0.1422047207988455	0.431928	0.4553336556805536
3-169987811-169987821-AGA	testing	0.0	0.05431363	0.6480308965578737
3-169989924-169989933-TA,3-169990100-169990109-TA	testing	0.0	0.45363653	0.18062391945126888
3-169990268-169990279-T	testing	0.1345128636363778	0.2782544	0.6199871399681743
3-169991409-169991419-AG	testing	0.0	0.10687116	0.48339265850300256
3-169991430-169991443-AG	testing	0.0	0.28625226	0.25889816152790923
3-169991703-169991716-AATA	testing	0.0	0.104586035	0.48879191583140075
3-169994684-169994693-AT	testing	0.0	0.045173198	0.688832383509248
3-169995191-169995200-T	testing	0.0428943268970594	0.2142713	0.45468462088984707
3-169995624-169995634-T	testing	0.1175756612549003	0.3285268	0.5077294144844624
3-169997464-169997484-TTTG	testing	0.4019286278143504	0.3839407	1.0371696941677988
3-169998390-169998403-TATT	testing	0.0	0.14343292	0.4107907837608817
3-170000063-170000072-GTG	testing	0.0	0.049743414	0.6678090029388537
3-170000205-170000216-A	testing	0.080274372282375	0.2702565	0.48689049964652886
3-170000900-170000909-TTA	testing	0.0	0.07259452	0.5793926713316275
3-170002251-170002269-CAAA	testing	0.2100414778325031	0.26568627	0.8478346147163336
3-170002665-170002675-GTG	testing	0.0910345693551606	0.16856912	0.7113050426466029
3-170002805-170002818-A	testing	0.4052259378385083	0.5079793	0.8309920055477354
3-170003941-170003950-AAT	testing	0.0	0.06345409	0.6117925834709919
3-170004563-170004577-ATT	testing	0.0	0.15714356	0.38888782592883137
3-170005255-170005273-T	testing	0.3896517242270422	0.874668	0.50237796278019
3-170006030-170006041-AAT	testing	0.0	0.03146255	0.7606729064665184
3-170006093-170006106-T	testing	0.5518041168301735	0.666723	0.8501168177166637
3-170006796-170006805-AT	testing	0.0	0.07487962	0.5718219195581509
3-170006963-170006972-CAT	testing	0.0	0.088590294	0.530249982005967
3-170007540-170007549-CTT	testing	0.0910345693551606	0.1137265	0.8938272481660469
3-170007692-170007703-T	testing	0.159785736311568	0.4067918	0.5126084050917319
3-170007831-170007840-CCA	testing	0.0	0.08402008	0.5434189573224836
3-170007898-170007915-TATT	testing	0.0	0.29882038	0.2507394431548358
3-170008624-170008637-ATTT	training	0.0	0.14571801	0.4069705757424944
3-170010358-170010367-A	training	0.2683055105681062	0.1639989	1.3951024438666455
3-170010627-170010642-TTTTG	training	2.4752125545522565	0.17313933	9.428201184180457
3-170010928-170010937-CAC	training	0.0910345693551606	0.12286693	0.8571687569580673
3-170011104-170011116-TG	training	0.0	0.120581806	0.45334654663222773
3-170011586-170011602-A	training	0.3422742808671034	0.7764083	0.5046441035155684
3-170012254-170012279-T	validation	3.446212743913383	2.250304	1.5088315145246671
3-170012672-170012681-GTT	training	0.0	0.08630517	0.5367537572897199
3-170012994-170013005-TAA	training	0.0	0.10687116	0.48339265850300256
3-170013811-170013820-TGG	training	0.0	0.081734955	0.550251876420802
3-170013932-170013941-AG	validation	0.0	0.0954456	0.5116513239489658
3-170013950-170013962-A	training	0.1355686713261118	0.44278228	0.43400214046433466
3-170014524-170014533-GTG	training	0.0910345693551606	0.12515202	0.8484692669209035
3-170014645-170014656-AG	training	0.0	0.06345409	0.6117925834709919
3-170014665-170014676-A	training	0.0803166497690621	0.390796	0.36739633120290727
3-170017557-170017566-T	training	0.0303448564517201	0.15942869	0.5024303844409811
3-170017858-170017879-A	training	0.4544217628996264	1.3636814	0.3787858224471708
3-170019273-170019282-T	training	0.0	0.1891351	0.34585908110084185
3-170019852-170019863-A	training	0.1347524012373397	0.36508852	0.5047477870177052
3-170021085-170021103-A	training	1.028990952927667	1.0803279	0.9565061987670267
3-170021365-170021374-T	training	0.4998663161154321	0.1891351	2.0746921287503044
3-170025085-170025094-CAA	training	0.0	0.08630517	0.5367537572897199
3-170025218-170025240-A	training	0.8251119947447401	1.2174344	0.7022072558183846
3-170025587-170025596-A	training	0.100684657097428	0.1891351	0.6940861109475398
3-170025851-170025864-T	training	0.4950699396526808	0.49448287	1.0009875299732032
3-170026229-170026244-A	training	0.2893571184334365	0.64330065	0.5238218457543882
3-170026817-170026833-A	training	0.6137531186604662	0.81297004	0.7817924875831262
3-170028378-170028387-A	testing	0.0525103694581257	0.11601159	0.7060286416026368
3-170029120-170029133-TGT	testing	0.0	0.081734955	0.550251876420802
3-170029727-170029740-T	testing	0.2478857137958415	0.7238507	0.42226791067342856
3-170030065-170030075-A	testing	0.0525749777501212	0.21655643	0.48198350527936273
3-170030223-170030244-CAAAAAA	testing	0.6700384051570726	0.34452254	1.7322820236676244
3-170031164-170031178-A	testing	0.8518824814303032	0.6524411	1.2650591274590173
3-170031198-170031213-T	testing	0.1994722777782848	0.6107378	0.421354088354784
3-170031429-170031440-AC	testing	1.9807014189482008	0.058883846	13.095739254374552
3-170031993-170032002-AC	testing	0.0	0.052028537	0.6577712446183706
3-170034565-170034574-T	testing	0.0303448564517201	0.17085424	0.48123616765873817
3-170034647-170034656-TAT	testing	0.0	0.08402008	0.5434189573224836
3-170035224-170035248-T	testing	1.0995871202029006	2.5976405	0.4446801270231896
3-170036609-170036622-A	testing	0.2316332489742478	0.43592694	0.6188030946424299
3-170036768-170036788-TATTT	testing	0.4289432689705936	0.17542446	1.9204658474072842
3-170037301-170037337-T	testing	4.30488519717276	5.933901	0.7300227824707035
3-170038080-170038105-GCGGG	testing	0.2144716344852972	2.0309334	0.1475745954731843
3-170038644-170038653-CA	testing	0.1212671938769068	0.1639989	0.8381368023764749
3-170038652-170038668-CG	testing	0.4249238684521754	1.3499708	0.36202375141083903
3-170039312-170039321-GGA	testing	0.0	0.03831786	0.7229724346516061
3-170039709-170039727-AAAT	testing	0.0	0.29082248	0.2558706449025143
3-170040254-170040263-TG	testing	0.0	0.056598753	0.6385746890334433
3-170040286-170040295-CAC	testing	0.0	0.10915628	0.47811139115689
3-170040798-170040807-GA	testing	0.0	0.049743414	0.6678090029388537
3-170041298-170041319-T	testing	0.7808244071229666	1.6287541	0.5095139945715625
3-170042256-170042269-ATAA	testing	0.0	0.10915628	0.47811139115689
3-170042420-170042436-A	testing	0.9027106816916676	0.9272255	0.9761349204158848
3-170042433-170042448-AAAG	testing	0.0	0.8518169	0.10506222362725437
3-170042665-170042677-A	testing	1.803390697310436	1.5739115	1.1370915949322506
3-170042674-170042688-AAAT	testing	2.007495861274375	2.2685847	0.8897701067115629
3-170042683-170042703-AAT	testing	0.2566527056144802	2.0309334	0.1673692409225367
3-170042714-170042724-GTG	testing	0.0	0.14343292	0.4107907837608817
3-170042817-170042827-CT	testing	0.603700402431525	0.40793437	1.3854159985895915
3-170042828-170042849-A	testing	0.8412077150374815	1.1900132	0.7296109179638482
3-170042884-170042899-T	testing	0.5207061844611675	0.61759317	0.8649834062121403
3-170043028-170043038-CCA	testing	0.0	0.11601159	0.46293812290349795
3-170043179-170043199-TTTTG	testing	0.0	1.0460513	0.08725612893593855
3-170043799-170043808-A	testing	0.0959323255850572	0.14343292	0.8048719359117789
3-170043967-170043981-T	testing	0.4355179580031793	0.48562807	0.9144335550773364
3-170044184-170044193-GTG	testing	0.4756782811158088	0.104586035	2.813868899291238
3-170044324-170044339-A	testing	1.2536391171884291	0.69300175	1.706981248387446
3-170045205-170045215-GT	testing	0.0	0.045173198	0.688832383509248
3-170045408-170045447-A	testing	7.732054844292546	5.824215	1.322040952985762
3-170045617-170045626-A	testing	0.0303448564517201	0.16856912	0.4853307649506396
3-170045932-170045943-TAA	testing	0.0	0.0703094	0.5871666508131671
3-170046030-170046040-TAT	testing	0.0	0.04745832	0.6781577329783766
3-170046038-170046049-TTG	testing	0.0	0.04745832	0.6781577329783766
3-170046243-170046254-GCA	testing	0.0	0.065739185	0.603357618779168
3-170047835-170047855-T	testing	0.8314155866287529	1.0072043	0.841231908717075
3-170049730-170049742-GTG	testing	0.2573659613823564	0.13429248	1.5252984704517893
3-170050062-170050076-T	testing	0.2711889835387792	0.60502505	0.5264904892936488
3-170050230-170050242-CTT	testing	0.181817255990625	0.32167146	0.6683337212118292
3-170050240-170050251-T	testing	0.0910718518669542	0.8609573	0.19883490334789505
3-170050249-170050261-TTG	testing	0.0	0.22341174	0.3092033702919999
3-170050410-170050425-T	testing	0.2943355205902989	0.59102875	0.5706499484866568
3-170050554-170050563-CAC	testing	0.0	0.07716474	0.5644464016937005
3-170051811-170051820-A	testing	0.0	0.10915628	0.47811139115689
3-170052256-170052265-TAG	testing	0.0	0.06802431	0.5951519753302364
3-170052914-170052923-T	testing	0.0741579509254725	0.15714356	0.6772790690362711
3-170053960-170053971-T	testing	0.1453596029196546	0.5236136	0.3934481270447832
3-170054097-170054113-TG	testing	1.0829894845561971	0.5540385	1.8087459447053917
3-170054115-170054124-TG	testing	0.085828142110055	0.15485847	0.7291425005810284
3-170054199-170054211-A	testing	0.2728736552699334	0.36623108	0.7997614729372684
3-170054797-170054811-T	testing	0.4370342928255735	0.6598677	0.7067470992984352
3-170055639-170055652-T	testing	0.6036160494254894	0.48248604	1.2079534977790873
3-170058328-170058341-GTGG	testing	0.1213794258068807	0.09087539	1.1598112559554203
3-170059012-170059023-AC	testing	0.1603795008813234	0.7409891	0.3096110293002888
3-170059030-170059060-AC	testing	3.6777072521960648	3.8498807	0.9564104688518984
3-170060610-170060619-A	testing	0.085689670659975	0.1388627	0.7773908218402245
3-170060780-170060789-TAA	testing	0.1820691387103213	0.120581806	1.2787506994585098
3-170061274-170061288-A	testing	9.167277606072153	0.66615176	12.09587720071563
3-170061299-170061316-AAC	testing	9.316399612818278	0.3856545	19.389091654289786
3-170061992-170062007-AAAT	testing	0.1213794258068807	0.14343292	0.9094062783574247
3-170063066-170063082-TGAA	testing	0.0	0.46020624	0.17850568747681214
3-170063083-170063100-GAAT	testing	0.0	0.5155844	0.16244726149655514
3-170063180-170063195-T	testing	0.2553282622285402	0.67129326	0.4606915172946542
3-170063394-170063403-GTG	testing	0.0	0.15028825	0.39953933115118273
3-170063552-170063574-A	testing	2.44094841377493	2.2046018	1.1025542086163997
3-170064026-170064037-AAT	testing	0.0	0.06802431	0.5951519753302364
3-170064496-170064518-TTCTT	testing	3.488208130790183	1.1214598	2.9376391517675677
3-170064514-170064536-T	testing	1.8718246104412333	1.8298438	1.0217534758208064
3-170065928-170065938-T	testing	0.0525749777501211	0.20970109	0.4926523757153102
3-170066115-170066135-TTCTTT	testing	2.831227766796834	2.5519385	1.1053151371333967
3-170066130-170066158-T	testing	4.43353964862037	4.45315	0.9956930144230632
3-170067755-170067765-A	testing	0.0858479888931736	0.24626285	0.5367251753781083
3-170068145-170068160-TTTA	testing	0.0	0.14800313	0.4032207174159455
3-170069696-170069705-CA	testing	0.0	0.07716474	0.5644464016937005
3-170069996-170070007-TG	testing	0.0	0.06116897	0.6204668305567752
3-170070222-170070231-TTG	testing	0.0	0.05431363	0.6480308965578737
3-170071637-170071646-A	testing	0.4993159258608391	0.15028825	2.394502841666915
3-170071890-170071899-T	testing	0.0607176740718916	0.18684998	0.5602847665246189
3-170072067-170072090-T	testing	0.7111954606784454	2.0126524	0.38397015082956637
3-170073188-170073199-A	testing	0.1172865818052452	0.535115	0.3421216343579434
3-170073682-170073691-GAT	testing	0.0	0.05431363	0.6480308965578737
3-170073881-170073906-T	testing	0.72350233387805	1.436805	0.5358534972739221
3-170074446-170074461-GTT	testing	0.0	0.24397773	0.29071649493122714
3-170074485-170074499-TTAT	testing	0.0	0.104586035	0.48879191583140075
3-170074508-170074517-TCT	testing	0.1286829806911782	0.09316051	1.1839013092851027
3-170074628-170074638-CCA	testing	4.855177032275236	0.07259452	28.70993257651075
3-170074817-170074826-T	testing	0.0303448564517201	0.1639989	0.4937325740816348
3-170075231-170075247-CAAAA	testing	0.0	0.20056066	0.3327115398269354
3-170076352-170076361-T	testing	0.0303448564517201	0.17313933	0.4772101346654109
3-170076541-170076550-ATT	testing	0.0910345693551606	0.21655643	0.6034771410429433
3-170076548-170076558-T	testing	0.0525103694581258	0.38336942	0.3155151384175809
3-170076861-170076873-ACAT	testing	0.0	0.10001582	0.49996045312815757
3-170077321-170077330-T	testing	0.1868290018005993	0.1891351	0.9920241499582699
3-170080592-170080601-TCC	testing	0.0	0.07716474	0.5644464016937005
3-170080604-170080616-TCC	testing	0.0	0.10687116	0.48339265850300256
3-170080847-170080857-CCA	testing	0.0	0.07716474	0.5644464016937005
3-170082136-170082146-TAC	testing	0.0	0.065739185	0.603357618779168
3-170082762-170082777-T	testing	0.3275037419953455	0.6850039	0.5445880485375239
3-170082973-170082987-T	testing	0.7076334750288877	0.9409362	0.775872214866663
3-170082988-170083006-GTTTTT	testing	0.8725978219945791	0.71585286	1.1921240577554377
3-170083127-170083137-TTC	testing	0.0	0.08402008	0.5434189573224836
3-170083325-170083337-TTTC	testing	0.0	0.11829671	0.4580921077555406
3-170085443-170085454-GAA	testing	1.499772113962073	0.058883846	10.068815390848942
3-170085900-170085909-ATC	testing	0.0	0.07259452	0.5793926713316275
3-170086635-170086647-ATT	testing	0.0	0.0703094	0.5871666508131671
3-170086708-170086720-GAA	testing	0.0910345693551606	0.07716474	1.0782877527162607
3-170086760-170086774-AATT	testing	0.0	0.11601159	0.46293812290349795
3-170087167-170087178-AT	testing	0.0	0.09087539	0.5239020074824733
3-170087558-170087567-A	testing	0.0959323255850572	0.14114779	0.8124989475750832
3-170088432-170088445-ATCC	testing	0.0	0.166284	0.375538898319088
3-170089914-170089928-A	testing	0.9112215906107698	0.9592171	0.9546877506138918
3-170089929-170089944-A	testing	0.9371504086856424	1.1991535	0.7983278409253737
3-170089941-170089953-AAAG	testing	0.8622821650014071	0.67243576	1.2457763024868334
3-170090000-170090009-T	testing	0.0858677581482182	0.17999467	0.6638260583611045
3-170090852-170090863-TCA	testing	0.0	0.022322118	0.8175136405012216
3-170093029-170093038-CTC	testing	0.0	0.07259452	0.5793926713316275
3-170093981-170093991-CCT	testing	0.0	0.097730726	0.5057382938046765
3-170094493-170094504-TAG	testing	0.0	0.081734955	0.550251876420802
3-170095073-170095084-CT	testing	0.0	0.081734955	0.550251876420802
3-170099059-170099068-AG	testing	0.0	0.1137265	0.46788769759482335
3-170101655-170101665-TA	testing	0.0	0.19370532	0.3404773192395698
3-170102678-170102687-TCT	testing	0.0	0.08630517	0.5367537572897199
3-170106214-170106226-AAAC	testing	0.0	0.17999467	0.3571496557416611
3-170106691-170106700-ATA	testing	0.0	0.045173198	0.688832383509248
3-170107219-170107228-A	testing	0.4732250171039818	0.20284575	1.892795316110534
3-170107585-170107594-AT	testing	0.0	0.09316051	0.517704162201684
3-170108123-170108132-CAT	testing	0.0910345693551606	0.06116897	1.1853061377457497
3-170111153-170111162-ATT,3-170111256-170111265-AAG,3-170111317-170111332-GAAC,3-170111356-170111368-GGAA,3-170111368-170111381-AAAG,3-170111378-170111387-AG,3-170111394-170111419-AGGA,3-170111441-170111457-AAGAG	testing	6.7911601663126335	6.3726416	1.0646596230992666
3-170111261-170111320-GAAG	testing	6.866427279002966	7.323247	0.93846092942926
3-170112219-170112229-T	testing	0.0429338790741089	0.34909278	0.318272493880015
3-170112379-170112396-TA	testing	3.569612118800008	1.9943717	1.7521303017988679
3-170112395-170112404-T	testing	0.5319768608394924	1.5144987	0.3914384451591644
3-170112524-170112541-T	testing	0.5442032783849939	1.1168896	0.5293851458546395
3-170113927-170113937-T	testing	0.0678781721746831	0.32281402	0.3970496819728993
3-170114023-170114038-TTTC	testing	0.0	0.18456489	0.3514136968900134
3-170115139-170115149-TA	testing	0.0	0.10230094	0.4943130763505103
3-170115877-170115903-CA	testing	4.360994763414303	3.3928587	1.2771758455085236
3-170116427-170116436-GTG	testing	0.0	0.09316051	0.517704162201684
3-170116557-170116566-CT	testing	0.0	0.11829671	0.4580921077555406
3-170116574-170116589-AAAT	testing	0.0	0.14571801	0.4069705757424944
3-170116909-170116920-A	testing	0.2758170709889596	0.31253102	0.9110031798068412
3-170117196-170117207-AC	testing	0.0	0.081734955	0.550251876420802
3-170117479-170117488-A	testing	0.1209311161465824	0.13657758	0.933863285551329
3-170117832-170117842-A	testing	0.283680415251567	0.4496376	0.6980607135530157
3-170117844-170117858-A	testing	0.3615983505362307	0.84953177	0.48613260253127777
3-170118013-170118022-A	testing	0.0428943268970591	0.14571801	0.5815378648763235
3-170118243-170118257-ATTT	testing	0.0	0.12515202	0.44414436077455577
3-170118558-170118567-CCA	testing	0.0	0.11829671	0.4580921077555406
3-170119036-170119055-A	testing	0.6740315074737683	1.6790266	0.435087090588622
3-170119057-170119076-AAAAG	testing	0.6725643181818884	0.55989414	1.1707397768100931
3-170119830-170119844-A	testing	0.7047347983099341	0.63987297	1.087666168301748
3-170120120-170120129-T	testing	0.1251421779700211	0.26225862	0.6214957092532984
3-170120572-170120583-A	testing	0.0959323255850572	0.48191476	0.3367027940398989
3-170120644-170120654-AGG	testing	0.0	0.097730726	0.5057382938046765
3-170121092-170121101-TA	testing	0.0	0.08402008	0.5434189573224836
3-170122658-170122669-GGT	testing	0.0	0.088590294	0.530249982005967
3-170122711-170122720-TTC	testing	0.0	0.07716474	0.5644464016937005
3-170123196-170123206-TTA	testing	0.0	0.06345409	0.6117925834709919
3-170123356-170123374-AC	testing	4.501144478732005	1.0986087	3.8387377621504037
3-170123857-170123867-T	testing	0.0800626499770334	0.32052892	0.4281813721088039
3-170124153-170124162-TTA	testing	0.0910345693551606	0.0954456	0.9774309033058847
3-170124907-170124931-AAAAT	testing	0.0	0.2496905	0.28596716239074266
3-170126504-170126529-TA	testing	4.71915183469659	2.917556	1.597038078066021
3-170126528-170126543-T	testing	2.3538557759617684	3.1552074	0.7538247105120762
3-170126920-170126929-T	testing	0.1349663639948949	0.3182438	0.5617928203475936
3-170127639-170127648-TAA	testing	0.0	0.10230094	0.4943130763505103
3-170128141-170128151-T	testing	0.0	0.22569686	0.30703397017705364
3-170128516-170128529-T	testing	0.1623386761130902	0.7352763	0.31407412866028905
3-170128741-170128750-GGA	testing	0.0	0.022322118	0.8175136405012216
3-170129693-170129705-A	testing	0.272317930815828	0.380513	0.7748342517597401
3-170129705-170129716-T	testing	0.272562464621327	0.4187886	0.7181392664012413
3-170130394-170130403-TA	testing	0.0	0.040602982	0.7112224689516187
3-170130626-170130635-A	testing	0.0303448564517201	0.13200736	0.561813454761608
3-170130911-170130921-T	testing	0.0	0.2645437	0.27431553473561604
3-170131145-170131163-A	testing	0.6747771118602004	0.8655275	0.8024391970815957
3-170131402-170131412-TAT	testing	0.0	0.088590294	0.530249982005967
3-170131836-170131845-A	testing	0.0	0.14800313	0.4032207174159455
3-170132183-170132194-AT	testing	0.12121150399375	0.10687116	1.0693201700698638
3-170133182-170133198-T	testing	0.2747071386353328	0.65815383	0.4942362932273689
3-170134147-170134159-A	testing	0.151321012752836	0.45363653	0.4539458636387957
3-170134187-170134203-AT	testing	0.1214353481437829	0.7512721	0.2601228774486829
3-170134622-170134631-A	testing	0.0428943268970594	0.20741597	0.46482401970548054
3-170134799-170134808-TAT	testing	0.0	0.05431363	0.6480308965578737
3-170135139-170135163-TTTG	testing	1.062310869471154	1.4459454	0.7518447090506263
3-170135453-170135464-T	testing	0.4548445751143193	0.2645437	1.5220248631764017
3-170135512-170135522-AC	testing	0.7005866116532133	0.07487962	4.577929730480963
3-170135676-170135687-A	testing	0.1560588733121977	0.32052892	0.6088971795618663
3-170135975-170135984-ACA	testing	0.5981678879382877	0.06345409	4.271339358582509
3-170136932-170136941-GAA	testing	0.0	0.12743714	0.4396819270590547
3-170137000-170137012-TA	testing	0.0606897129034403	0.18227977	0.5692569216116348
3-170137216-170137227-TGG	testing	0.0	0.07716474	0.5644464016937005
3-170138202-170138220-AAAT	testing	0.1715773075882375	0.2725416	0.7289851860523429
3-170138689-170138710-A	testing	1.3315800950274823	1.2905579	1.0295005299869082
3-170139644-170139653-TA	testing	0.0	0.036032766	0.7351170085007314
3-170139860-170139871-AAG	testing	0.0	0.049743414	0.6678090029388537
3-170140584-170140611-T	testing	1.3354028079268812	1.9303886	0.7069596469990431
3-170140744-170140754-CCA	testing	0.0	0.08402008	0.5434189573224836
3-170141573-170141585-GTTT	testing	0.0	0.09316051	0.517704162201684
3-170141609-170141628-TTTTG	testing	0.0	0.19370532	0.3404773192395698
3-170141759-170141768-CAC	testing	0.0	0.11601159	0.46293812290349795
3-170142293-170142303-ATA	testing	0.0	0.07487962	0.5718219195581509
3-170142460-170142472-A	testing	0.1351548733711772	0.4844855	0.40232798481943044
3-170142867-170142876-A	testing	0.0606897129034402	0.2725416	0.43133360919542996
3-170144158-170144175-A	testing	0.5128265432602542	0.9112297	0.6060211080234829
3-170144169-170144183-AAAAAAG	testing	0.6348883597695574	1.0277703	0.6516294672501637
3-170144341-170144356-A	testing	0.2363195576327835	0.63587403	0.4570341443260113
3-170146374-170146387-A	testing	0.2537595714567519	0.5907431	0.5121434748414452
3-170146389-170146402-AAAG	testing	0.1955015133291308	0.07259452	1.7121141119030359
3-170146438-170146447-CAA	testing	0.0	0.0954456	0.5116513239489658
3-170146535-170146551-T	testing	0.6605996905723794	1.3042686	0.541634051044351
3-170146877-170146899-T	testing	1.3436325159334803	1.4687965	0.9202165583193743
3-170147421-170147430-CAA	testing	0.0	0.06345409	0.6117925834709919
3-170148278-170148304-AAC	testing	0.5450875637666186	1.3911028	0.4326244734880912
3-170148964-170148976-CA	testing	0.0	0.104586035	0.48879191583140075
3-170149457-170149470-T	testing	0.1356562843804754	0.3890822	0.48183369662701975
3-170150531-170150554-A	testing	4.951667938126491	1.6013328	2.969241490040332
3-170150573-170150583-GTG	testing	0.2008375838288372	0.95693195	0.28463287899361656
3-170151219-170151236-TAA	testing	0.0	0.28168204	0.2619981804750362
3-170152059-170152068-TA	testing	0.0	0.08630517	0.5367537572897199
3-170152161-170152185-TTTTG	testing	0.0	0.81982535	0.10871629054363419
3-170152317-170152327-CCA	testing	0.0	0.14571801	0.4069705757424944
3-170152337-170152359-T	testing	0.7433352489344724	2.0674953	0.38908285011481797
3-170152667-170152678-T	testing	0.2941321739866571	0.4245014	0.7514416052781883
3-170153251-170153261-CA	testing	0.0	0.056598753	0.6385746890334433
3-170153744-170153753-AG	testing	0.0	0.27139905	0.26925216960032616
3-170153762-170153778-A	testing	0.5327325056414994	0.8118275	0.6939168928788607
3-170154126-170154135-AAT	testing	0.0	0.08402008	0.5434189573224836
3-170155391-170155400-TG	testing	0.0	0.042888105	0.6998483183747171
3-170155721-170155731-A	testing	0.0908479272944364	0.2576884	0.533559174114778
3-170155811-170155823-AC	testing	0.0	0.0703094	0.5871666508131671
3-170155869-170155879-TA	testing	0.0	0.040602982	0.7112224689516187
3-170156260-170156271-T	testing	0.0428943268970594	0.22112665	0.444978100998654
3-170156605-170156615-T	testing	0.080274372282375	0.28853738	0.46398205568374135
3-170157876-170157885-AT	testing	0.0	0.10915628	0.47811139115689
3-170158626-170158637-A	testing	0.1972754478610022	0.3839407	0.6142807328687218
3-170158927-170158942-A	testing	0.3027822037573159	0.60673887	0.569916585679398
3-170159251-170159274-A	testing	1.6284039633585898	2.1040568	0.784192114903114
3-170160766-170160776-GTG	testing	0.0	0.11829671	0.4580921077555406
3-170163255-170163267-A	testing	0.2579917321468192	0.4273578	0.6788403094574864
3-170163461-170163503-GT	testing	3.529642351638959	4.6908007	0.7576274988101591
3-170163724-170163733-TGG,3-170163883-170163896-AGGC	testing	5.139991176764198	2.9541178	1.7157135120211138
3-170163861-170163884-A	testing	4.8374440356337445	2.0492144	2.297325029849858
3-170164202-170164221-AAAC	testing	0.0	0.44049716	0.18501484818162597
3-170165011-170165021-ACC	testing	0.0	0.07716474	0.5644464016937005
3-170165753-170165778-A	testing	1.297797165259906	1.9029673	0.6978631978963942
3-170165981-170165996-A	testing	0.2806380450273859	0.59759843	0.5456406274128023
3-170166033-170166042-AAT	testing	0.0	0.120581806	0.45334654663222773
3-170166346-170166355-AAT	testing	0.0	0.08402008	0.5434189573224836
3-170166812-170166821-CAC	testing	0.0	0.081734955	0.550251876420802
3-170167319-170167329-TTG	testing	0.0	0.052028537	0.6577712446183706
3-170167759-170167775-A	testing	0.7417768941978732	0.8723829	0.8656845921476748
3-170168153-170168168-AAAGG	testing	0.0	0.24055007	0.2936425765526931
3-170168234-170168243-A	testing	0.0303448564517201	0.13429248	0.5563339312116211
3-170168753-170168775-A	testing	0.6668141073136659	1.4002432	0.5111265342270278
3-170168950-170168965-T	testing	0.2166468688300444	0.61188036	0.44480349033655653
3-170169649-170169658-AT	testing	0.0	0.08630517	0.5367537572897199
3-170170043-170170054-A	testing	0.0525749777501211	0.37537152	0.3209594418910941
3-170170071-170170080-A	testing	0.0303448564517201	0.19599044	0.44036846748063935
3-170170749-170170760-TTA	testing	0.0	0.0703094	0.5871666508131671
3-170171349-170171358-A	testing	0.03034485645172	0.13200736	0.5618134547616076
3-170172596-170172607-TGC	testing	0.0	0.05431363	0.6480308965578737
3-170173193-170173206-A	testing	0.1689680790680251	0.7352763	0.3220109071309998
3-170173202-170173217-AAAAC	testing	0.168968079068025	1.2722771	0.1960012879818697
3-170173355-170173367-TAC	testing	0.0	0.06116897	0.6204668305567752
3-170174197-170174211-AAT	testing	0.1575311083743772	0.15714356	1.001507128447538
3-170175623-170175636-A	testing	0.2836804152515665	0.5027664	0.6365325194827822
3-170175923-170175937-A	testing	0.2566212900566532	0.7398465	0.42462675031288843
3-170176225-170176245-A	testing	0.6148141609839891	1.2631366	0.5243892365475251
3-170176644-170176656-ATA	testing	0.0	0.0703094	0.5871666508131671
3-170177367-170177380-TA	testing	0.0	0.2851097	0.2596662717142674
3-170177666-170177688-T	testing	0.6629183608201756	1.2037238	0.5851840403773987
3-170178140-170178161-T	testing	0.6315262753283872	1.5053582	0.4556779137069765
3-170178846-170178862-TGG	testing	0.0	0.17770955	0.36008844492384223
3-170178869-170178879-GTT	testing	0.0	0.04745832	0.6781577329783766
3-170180133-170180142-A	testing	0.1975162112736956	0.3285268	0.6942767903283893
3-170180148-170180163-A	testing	0.3395708547133313	0.8049722	0.4857285723399363
3-170180564-170180580-T	testing	0.585874031815765	1.1625918	0.5432270602547593
3-170180685-170180694-TAC	testing	0.0	0.104586035	0.48879191583140075
3-170181234-170181243-GAG	testing	0.1286829806911781	0.13200736	0.9856712334090526
3-170181757-170181766-CGG	testing	0.0	0.24740541	0.28784813684968236
3-170182140-170182164-AAT	testing	0.5147319227647129	1.4230943	0.40360726368991917
3-170182948-170182957-A	testing	0.0303448564517201	0.14114779	0.5405185610522083
3-170183201-170183211-T	testing	0.1281542891347329	0.3285268	0.5324154501765885
3-170183238-170183249-CTA	testing	0.0910345693551606	0.10001582	0.9550972985794853
3-170183657-170183668-T	testing	0.1250064709648912	0.34338	0.5074799742092363
3-170184261-170184279-A	testing	0.5743422757735424	1.4687965	0.42984687674503497
3-170184797-170184808-A	testing	0.0606897129034403	0.2748267	0.42870401949338277
3-170185468-170185479-A	testing	0.0909599584877093	0.3936524	0.3868308114934908
3-170186021-170186035-A	testing	0.2520431064818371	0.49191213	0.5947556886219533
3-170186526-170186543-T	testing	0.3183208654814939	0.93408084	0.40453400672378176
3-170186825-170186847-T	testing	1.2632541112461615	1.6333244	0.7864968099717292
3-170187408-170187421-T	testing	0.4952447621732423	0.8381063	0.6345173912308684
3-170187990-170188002-T	testing	0.1445399103814196	0.40107903	0.48802663001367197
3-170188551-170188569-T	testing	0.5874067751176634	1.2265749	0.518181653457836
3-170188699-170188708-CAC	testing	0.0	0.07944983	0.5572588171301137
3-170188793-170188807-CTGC	testing	0.0	0.27596927	0.2659791849477485
3-170189242-170189257-A	testing	0.7257667986365708	0.7409891	0.9818995259707538
3-170190245-170190257-TTTA	testing	0.0	0.10687116	0.48339265850300256
3-170190350-170190362-TGAA	testing	0.0	0.10001582	0.49996045312815757
3-170190531-170190540-TAT	testing	0.0	0.056598753	0.6385746890334433
3-170190878-170190887-GTG	testing	0.0	0.11829671	0.4580921077555406
3-170191250-170191259-T	testing	0.0429338790741091	0.20970109	0.4615220407332408
3-170191458-170191482-ATT	testing	0.2224738527764166	0.833536	0.3454326911617941
3-170191766-170191775-T	testing	0.0525749777501207	0.07944983	0.8502375162468567
3-170192064-170192073-T	training	0.0428943268970594	0.120581806	0.6478064963211854
3-170192614-170192625-T	training	0.1210854098099397	0.39022475	0.45098785773247824
3-170193071-170193107-TG	training	4.176660858941329	3.9595659	1.0534773826288493
3-170193219-170193228-CCA	training	0.0	0.020036995	0.8330765027898274
3-170193628-170193637-GTG	training	0.0	0.056598753	0.6385746890334433
3-170193767-170193780-AATA	training	0.0	0.08402008	0.5434189573224836
3-170193798-170193815-A	training	0.6373831396918328	1.0597619	0.6358056250096099
3-170195245-170195253-A,3-170195260-170195269-CAA	training	0.0303448564517201	0.19142023	0.44727456447248054
3-170196702-170196726-AAAT	training	2.072668828510808	1.3271197	1.5224152735827332
3-170197565-170197575-CT	training	0.0	0.06116897	0.6204668305567752
3-170197694-170197703-TAA	training	0.0	0.07259452	0.5793926713316275
3-170198019-170198077-A	training	9.666989069274356	7.103877	1.3557962010281903
3-170198213-170198224-A	training	0.1051015178982096	0.37937048	0.42785596204883036
3-170198376-170198387-A	validation	0.5054522765671581	0.2931076	1.5401693494787636
3-170198445-170198456-T	training	0.3946164953142623	0.50076693	0.8233084589297588
3-170198830-170198846-TATT	training	0.0	0.23140964	0.3017413736063924
3-170199241-170199259-CAA	validation	1.0326529799991455	0.4784871	1.9579571955868083
3-170201634-170201652-A	training	2.0452394658101154	1.1351705	1.7367962283831384
3-170201757-170201776-TC	training	0.0606897129034402	0.7684104	0.18503890891154712
3-170201775-170201784-T	training	0.4652854682864019	0.24055007	1.6599188139541474
3-170201958-170201975-T	training	0.795575513504671	0.8769531	0.9167026682290798
3-170202123-170202139-T	training	0.5515949095737172	0.7672678	0.7513191537535662
3-170203153-170203170-A	training	0.9604955961772552	1.1854429	0.8250040481590083
3-170203166-170203185-AAAAG	validation	0.5251036945812577	2.1954613	0.2723216002732251
3-170203551-170203571-AAAG	training	1.857779057148654	1.0529065	1.6981247457175879
3-170203825-170203834-TTG	training	0.0	0.07487962	0.5718219195581509
3-170204527-170204551-T	training	1.4117413796598917	1.6196138	0.8791167991672849
3-170204717-170204726-T	training	0.5517948887707603	0.87923825	0.6656142044806361
3-170204733-170204744-T	training	1.0730369858531452	0.9957788	1.070505275200748
3-170204949-170204964-TTTG	training	0.0	0.22112665	0.3114036159876485
3-170204975-170204988-T	training	0.2114830308780867	0.60502505	0.4418042038053637
3-170205289-170205299-AAG	training	0.0	0.065739185	0.603357618779168
3-170205657-170205674-T	training	0.4898066453768295	0.7604125	0.6854928832122145
3-170207112-170207136-AAAT	training	1.7887594949461922	0.59988356	2.698676755525151
3-170208568-170208592-AAAT	training	6.539352433220014	4.5993967	1.4128095279166397
3-170209299-170209315-T	training	0.8376509749947947	0.9752128	0.872060837626556
3-170210344-170210364-A	training	1.0800990921829785	1.2539961	0.8715675711200191
3-170210380-170210391-AGG	training	0.0	0.2348373	0.29865250974129826
3-170210520-170210531-AAC	training	0.0	0.097730726	0.5057382938046765
3-170211046-170211062-TAAA	training	0.0	0.12743714	0.4396819270590547
3-170211387-170211399-AGG	training	0.0	0.0703094	0.5871666508131671
3-170211463-170211474-A	training	0.1560588733121979	0.28168204	0.6708695890228366
3-170212008-170212023-TTTA	training	0.0	0.2576884	0.2795729467324073
3-170212186-170212199-T	testing	0.3359261298392529	0.48162913	0.7494915700650222
3-170212487-170212496-A	testing	0.0303448564517201	0.17770955	0.4693567666352134
3-170213142-170213152-GTG	testing	1.7533346844332942	1.1900132	1.4366788529243686
3-170213280-170213312-A	testing	5.66254973064359	3.648791	1.5371755135571947
3-170213544-170213556-T	testing	0.0856896706599751	0.40564924	0.3672301982694073
3-170213848-170213863-TTTG	testing	0.0	0.34338	0.2255401687040462
3-170214588-170214607-A	testing	1.0942052342930682	0.9432213	1.1447285770459903
3-170215995-170216009-TTA	testing	0.0	0.22798195	0.30489482729156286
3-170217073-170217082-AC	testing	0.0	0.049743414	0.6678090029388537
3-170217187-170217196-T	testing	0.1479951193610882	0.20284575	0.8188826138755065
3-170217364-170217382-TTTATT	testing	0.3641382774206429	1.0277703	0.4115539107747765
3-170217377-170217387-TTA	testing	0.0	0.09087539	0.5239020074824733
3-170217807-170217816-TCT	testing	0.0	0.0954456	0.5116513239489658
3-170217911-170217932-TATTT	testing	0.0	0.27939695	0.26357618320337056
3-170218065-170218075-CCA	testing	0.0	0.104586035	0.48879191583140075
3-170218545-170218565-A	testing	1.3680692899719222	1.1625918	1.1627426140197665
3-170218996-170219008-A	testing	0.1593602642840825	0.353663	0.5717024846286396
3-170219456-170219466-ACA	testing	0.0	0.10001582	0.49996045312815757
3-170219907-170219917-A	testing	0.0428943268970594	0.15942869	0.5508038717578206
3-170221246-170221273-T	testing	3.8727754991904746	2.332568	1.6331611281536524
3-170222459-170222469-GGC	testing	0.0	0.17542446	0.36307595919403823
3-170222714-170222723-GGC	testing	0.2573659613823565	0.1388627	1.4961145519260919
3-170222876-170222890-GGGC	testing	0.0	0.33766723	0.22848409281179222
3-170223619-170223628-T	testing	0.0303448564517201	0.19599044	0.44036846748063935
3-170223916-170223926-T	testing	0.4880700308183113	0.44049716	1.0880168747201397
3-170223924-170223934-TTA	testing	0.4880700308183113	0.5359719	0.9246792677763144
3-170224230-170224239-TTA	testing	0.0	0.06345409	0.6117925834709919
3-170224455-170224467-T	testing	0.0958438189460604	0.48705626	0.33360315235555177
3-170224524-170224539-TTTG	testing	0.0	0.16171378	0.38209680820016434
3-170225561-170225576-CTTTT	testing	0.9754760356404628	0.54789734	1.6599482190194867
3-170225572-170225586-T	testing	0.2944205672062307	0.5590372	0.5984799753431684
3-170225894-170225917-TTTTA	testing	0.0	0.46420518	0.17724048545601798
3-170225910-170225925-TTTA	testing	0.1213794258068807	0.32281402	0.5235858210351697
3-170226059-170226069-CCA	testing	0.0	0.12743714	0.4396819270590547
3-170228573-170228585-CA	testing	0.2091669085468133	0.13200736	1.3325737103633837
3-170228590-170228601-AC	testing	1.039694720121669	1.0963236	0.9526642457957605
3-170228602-170228617-AT	testing	1.077433334985715	1.605903	0.6902111872631181
3-170228616-170228640-AC	testing	1.8936423828999285	2.2320232	0.8548981772136437
3-170228648-170228657-AC	testing	0.6451589140335253	0.36508852	1.602187286913737
3-170228690-170228705-TTATT	testing	0.0	0.166284	0.375538898319088
3-170228742-170228756-TTTC	testing	0.0	0.10001582	0.49996045312815757
3-170229164-170229175-AC	testing	0.0	0.097730726	0.5057382938046765
3-170229312-170229327-GTT	testing	0.3137503628202193	0.1639989	1.567242752981998
3-170230165-170230183-T	testing	0.5974431579036208	1.0186299	0.6234798103498044
3-170230711-170230720-T	testing	1.8544458394323176	0.14571801	7.954019485312931
3-170230950-170230962-T	testing	1.924068880992715	1.0117745	1.820575018578601
3-170230963-170230977-T	testing	0.7539352279501594	1.0574768	0.7377558046521185
3-170231447-170231464-TTAT	testing	0.0	0.29882038	0.2507394431548358
3-170231612-170231621-CAC	testing	0.0	0.11601159	0.46293812290349795
3-170232056-170232069-T	testing	0.1051499555002424	0.5333297	0.323922840662995
3-170232572-170232583-T	testing	0.1279554666188678	0.41307586	0.4442919349564951
3-170233727-170233739-T	testing	0.1447511317960613	0.35480553	0.5381445819184769
3-170233867-170233876-CCA	testing	2.021114705200389	0.10687116	10.253312763366287
3-170234031-170234050-T	testing	2.057796532145815	1.9669504	1.0439517717240894
3-170234590-170234600-TTC	testing	0.0	0.08402008	0.5434189573224836
3-170234941-170234951-T	testing	0.0428943268970595	0.23826495	0.4224331456660215
3-170235180-170235189-ATT	testing	0.0	0.07259452	0.5793926713316275
3-170235566-170235583-T	testing	1.1910950008856027	0.7741232	1.4770171995041463
3-170235949-170235961-T	testing	0.1776072364498648	0.55618083	0.4230651426526204
3-170236107-170236119-T	testing	0.4779955772563906	0.42507267	1.1007915861558564
3-170236248-170236257-CAC	testing	0.0	0.0703094	0.5871666508131671
3-170236864-170236880-A	testing	0.8105173205588158	0.80954236	1.001071924301377
3-170237131-170237140-GAA	testing	0.0	0.033747643	0.7476767272825885
3-170238063-170238072-A	testing	0.0303448564517201	0.08630517	0.6996309144384995
3-170238362-170238375-A	testing	0.1479951193610883	0.498339	0.41447259724184504
3-170238464-170238477-T	testing	0.4831284597337374	0.49448287	0.9809003575388764
3-170238594-170238611-T	testing	0.3874106206503758	0.98892343	0.44760779979761817
3-170238672-170238684-CCT	testing	0.0	0.11601159	0.46293812290349795
3-170238890-170238904-TTAT	testing	0.0	0.11601159	0.46293812290349795
3-170239741-170239754-T	testing	0.1932332020215127	0.97749794	0.2721427031419779
3-170240000-170240010-T	testing	0.1353180357423157	0.24055007	0.6909939432469231
3-170240180-170240191-TA	testing	0.0	0.08630517	0.5367537572897199
3-170240288-170240298-T	testing	0.1445399103814202	0.33195445	0.5661242994056901
3-170241658-170241670-GA	testing	0.0	0.17313933	0.3661135143005586
3-170241677-170241692-AG	testing	0.0	0.2679714	0.2717602509325453
3-170242669-170242689-TTTTG	testing	0.0	0.22112665	0.3114036159876485
3-170243080-170243089-AT	testing	0.0	0.081734955	0.550251876420802
3-170243236-170243245-CTA	testing	0.0	0.056598753	0.6385746890334433
3-170244882-170244896-AATT	testing	0.3431546151764753	0.17542446	1.6089878697646363
3-170245949-170245970-T	testing	4.426072914573434	1.7841417	2.402193483947324
3-170246958-170246967-T	testing	0.0743408314767344	0.23826495	0.5153972691428255
3-170247071-170247091-TTTTG	testing	0.0	0.18456489	0.3514136968900134
3-170247224-170247234-T	testing	0.0428943268970594	0.28168204	0.3743805364723459
3-170247590-170247599-GTG	testing	0.0	0.09316051	0.517704162201684
3-170247730-170247760-A	testing	1.6690960051222057	4.05097	0.42618857884354877
3-170248371-170248380-G	testing	0.7822691824921862	0.5050515	1.4581720440197012
3-170248853-170248865-T	testing	0.5370694726035227	0.60502505	0.9036125349071252
3-170249255-170249264-T	testing	0.1212115039937505	0.14114779	0.9173275193347221
3-170249382-170249397-AG	testing	0.1911200936771463	0.4222163	0.55747033111978
3-170249400-170249415-GA	testing	0.0	0.42164502	0.19170124541781305
3-170249798-170249813-A	testing	0.225918569866381	0.5518963	0.4999546244799687
3-170250228-170250237-CAC	testing	0.0	0.10001582	0.49996045312815757
3-170250272-170250285-A	testing	0.4301731349168525	0.3993652	1.0616941967859446
3-170250304-170250316-A	testing	0.1094254484221107	0.5108357	0.3428507017879124
3-170250432-170250444-C	testing	1.0532128589086498	1.3499708	0.7953352294464481
3-170250444-170250453-A	testing	0.6154763835616018	0.42050245	1.3745879266497243
3-170251771-170251780-TGG	testing	0.0	0.1388627	0.41865054694600706
3-170251887-170251896-CAA	testing	0.0	0.20513088	0.3277282194447183
3-170251905-170251917-A	testing	0.1514555552276814	0.47077486	0.4405512100299606
3-170252213-170252227-A	testing	0.4874540946883713	0.69185925	0.7418668086384939
3-170252605-170252616-T	testing	0.0607176740718914	0.3079608	0.39395371827854886
3-170253794-170253803-A	testing	0.0428943268970594	0.14800313	0.5761795300610093
3-170254096-170254108-A	testing	0.5660129860788647	0.47363126	1.161047231071167
3-170254159-170254169-T	testing	0.4502424901517456	0.34338	1.241017840569592
3-170254971-170254983-T	testing	0.4268130482743241	0.46649027	0.9299595706636304
3-170255055-170255077-T	testing	0.6081857669322638	1.5373498	0.4325195306050446
3-170255615-170255624-CTT	testing	0.0	0.08402008	0.5434189573224836
3-170256219-170256230-CCT	testing	0.0	0.09087539	0.5239020074824733
3-170257400-170257409-GCA	testing	0.0	0.020036995	0.8330765027898274
3-170257662-170257681-T	testing	0.5949435158063523	0.9203702	0.6810699840179105
3-170258315-170258325-T	testing	0.4496002152548542	0.3182438	1.314066616779147
3-170259144-170259153-A	testing	0.0678281421902379	0.2348373	0.5012229587033401
3-170259808-170259825-AAT	testing	0.0910345693551606	0.12515202	0.8484692669209035
3-170260951-170260960-T	testing	0.0303448564517201	0.2782544	0.3445957441650913
3-170261127-170261145-T	testing	0.3648740145335457	0.87923825	0.4747302452018656
3-170261415-170261426-TTA	testing	0.5262757484470633	0.38793963	1.2835107253884324
3-170261449-170261459-T	testing	1.4510318607714188	1.0072043	1.400854260384844
3-170261459-170261475-A	testing	1.5047277211103005	1.418524	1.0567680992268154
3-170262466-170262485-TTTTG	testing	0.1517242822586011	0.28625226	0.6517095388868432
3-170262476-170262496-TTTTGT	testing	2.769717840274314	0.21884152	9.000452137708772
3-170262820-170262835-TTTC	testing	0.3202505999081336	0.6010261	0.599479248929724
3-170262832-170262850-T	testing	1.0078023897300896	1.3454006	0.7664327728451819
3-170263168-170263183-A	testing	0.6784890911186264	0.8015445	0.8635060067679703
3-170263803-170263814-A	testing	0.1353180357423156	0.2931076	0.5986097336767735
3-170264164-170264177-T	testing	0.1790729266771423	0.5174054	0.45200920930905747
3-170264231-170264242-T	testing	0.2895389049030423	0.4170748	0.7533511687342765
3-170264280-170264294-TTG	testing	0.0	0.104586035	0.48879191583140075
3-170265049-170265058-GTG	testing	0.0	0.07487962	0.5718219195581509
3-170265188-170265202-A	testing	0.2873675972642537	0.7524146	0.4544356669445288
3-170265620-170265634-T	testing	0.4648173810201148	0.6804337	0.723722439228489
3-170265772-170265783-T	testing	0.2907265037958103	0.37937048	0.8150825303131104
3-170266105-170266114-TTA	testing	0.0	0.06116897	0.6204668305567752
3-170266548-170266562-A	testing	0.3536736906786203	0.48862728	0.7707316770616209
3-170266853-170266862-GTG	testing	0.0	0.08402008	0.5434189573224836
3-170267220-170267230-A	testing	0.0303448564517201	0.20970109	0.42087309557651253
3-170267675-170267695-A	testing	0.5492010690934179	1.4916476	0.4078799032483182
3-170267710-170267719-AGT	testing	0.0	0.22569686	0.30703397017705364
3-170267805-170267814-T	testing	0.0743636599223752	0.18456489	0.6127377833659493
3-170268479-170268496-A	testing	1.0667263638445108	0.67243576	1.5104509970440918
3-170268595-170268607-TTTA	testing	0.0	0.11829671	0.4580921077555406
3-170268662-170268672-AAT	testing	0.0	0.0954456	0.5116513239489658
3-170268905-170268919-TTAT	testing	1.1218912231096967	0.3839407	2.5248779925096128
3-170268916-170268926-T	testing	0.9857846800193304	0.6747209	1.4015172173867139
3-170269289-170269301-TAAT	testing	0.0	0.11601159	0.46293812290349795
3-170269311-170269320-ACC	testing	0.0910345693551606	0.081734955	1.0511713024891696
3-170269649-170269668-AAAT	testing	0.1715773075882378	0.22112665	0.8457015560316711
3-170269958-170269970-A	testing	1.0331656794190431	0.63587403	1.5398908416689787
3-170269977-170269989-AAG	testing	0.0	0.28853738	0.2573754937041064
3-170270293-170270312-TTTTGT	testing	0.0	0.2782544	0.2643723377705587
3-170270576-170270596-T	testing	1.5822339534950562	1.0323405	1.4856255282709185
3-170271569-170271578-TC	testing	0.0606897129034403	0.09316051	0.8318973319310469
3-170271749-170271761-GTTT	testing	0.0	0.11829671	0.4580921077555406
3-170273819-170273830-AG	testing	0.1911200936771463	0.17313933	1.0658300057964787
3-170273829-170273839-A	testing	0.0429338790741088	0.2679714	0.3884374684394189
3-170273970-170273983-A	testing	0.1767810459862507	0.46106315	0.4933153175114971
3-170274718-170274728-T	testing	0.0910345693551606	0.33995235	0.43421649948036556
3-170275187-170275205-T	testing	0.7256568717103458	1.0094894	0.7441773411357924
3-170275722-170275731-AAT	testing	0.2566527056144816	0.097730726	1.803729308182895
3-170275934-170275951-T	testing	0.7838899508973969	0.79240406	0.9904593563787651
3-170276454-170276464-T	testing	0.2858515256272576	0.26911393	1.0453453372167707
3-170277086-170277102-A	testing	0.7363632406018265	0.8221105	0.9070097787649382
3-170277255-170277265-A	testing	0.1447511317960613	0.24169263	0.7162903449104574
3-170277693-170277709-A	testing	0.4676615241119108	1.0163448	0.5085001731650569
3-170277804-170277814-TTA	testing	0.0	0.022322118	0.8175136405012216
3-170277829-170277840-TG	testing	0.0	0.10687116	0.48339265850300256
3-170278654-170278671-TAAA	testing	0.0	0.41764605	0.19318219466757258
3-170279023-170279039-ATT	testing	0.0	0.54903984	0.15407374684426153
3-170279333-170279342-ATT	testing	0.1286829806911781	0.08630517	1.227464491142023
3-170280392-170280402-ATG	testing	0.0	0.08402008	0.5434189573224836
3-170280452-170280464-T	testing	0.1250879128352805	0.55175346	0.34535744978673455
3-170282120-170282129-TA	testing	0.0	0.081734955	0.550251876420802
3-170282696-170282712-A	testing	0.3096006049125419	0.7969743	0.4566469796431647
3-170283104-170283120-A	testing	0.344631617262761	1.0140597	0.39910932714176894
3-170283510-170283521-TTG	testing	0.0	0.09316051	0.517704162201684
3-170285078-170285097-T	testing	0.446403496677652	1.3636814	0.37330767247411356
3-170285731-170285743-ATTA	testing	0.1715773075882378	0.2142713	0.8641492480803619
3-170285749-170285761-T	testing	0.2573857458280462	0.69300175	0.4506745991771723
3-170285916-170285934-T	testing	0.5356232294967639	0.82668066	0.6859139905830817
3-170286485-170286507-T	testing	0.8408908687410208	1.4322348	0.6140644167206102
3-170286811-170286825-T	testing	0.3423672499313627	0.5385426	0.6927764097984421
3-170287324-170287339-AT	testing	1.4511371345567678	0.74670184	1.831975627402402
3-170287358-170287368-AT	testing	1.8781738194488289	2.2137423	0.8549672188855384
3-170287338-170287352-AG	testing	1.163273769425656	0.97978306	1.1699329395162545
3-170287908-170287930-A	testing	0.8436054194898941	1.2768474	0.6853376921000062
3-170288245-170288258-A	testing	0.2750668152457141	0.6095953	0.5285644017733969
3-170288769-170288785-ATAAA	testing	0.0	0.22341174	0.3092033702919999
3-170289772-170289781-GTG	testing	0.0	0.09087539	0.5239020074824733
3-170290072-170290086-A	testing	0.2823970853674593	0.6410155	0.5160446513837555
3-170290304-170290314-T	testing	0.1045834542734067	0.390796	0.4168401011283847
3-170290445-170290456-TC	testing	0.0	0.09316051	0.517704162201684
3-170290483-170290493-CA	testing	0.0	0.06116897	0.6204668305567752
3-170290531-170290548-TA	testing	0.3033142902831785	1.9852313	0.19341465394423082
3-170291136-170291148-A	testing	0.5812230793860177	0.36737365	1.457555596867769
3-170291398-170291407-TAA	testing	0.0	0.06345409	0.6117925834709919
3-170291697-170291714-AAT	testing	0.8199774146348414	0.1891351	3.181825432591344
3-170291824-170291836-TTCT	testing	0.0	0.14114779	0.41468346029627723
3-170292709-170292724-A	testing	0.49816647464547	0.63815916	0.8103489153280575
3-170293040-170293057-A	testing	0.3514096261884009	0.895234	0.4535713472292957
3-170293159-170293168-T	testing	0.112857812662342	0.15942869	0.8204867883438103
3-170293646-170293657-TTG	testing	0.0910345693551606	0.120581806	0.8660486230453686
3-170295053-170295062-A	testing	0.0429338790741091	0.14343292	0.5871592021083636
3-170295210-170295220-A	testing	0.0803166497690622	0.39993647	0.3606791274280554
3-170295675-170295695-A	testing	0.4221677324042424	1.3499708	0.36012292965088843
3-170296032-170296041-TA	testing	0.0	0.07716474	0.5644464016937005
3-170296889-170296898-GGT	testing	0.0	0.056598753	0.6385746890334433
3-170297450-170297461-TTG	testing	0.0	0.07944983	0.5572588171301137
3-170297850-170297860-A	testing	0.0910345693551605	0.29653525	0.48175936276827974
3-170297865-170297874-T	testing	0.0957197721652961	0.30681825	0.4810988006690853
3-170298402-170298422-T	testing	0.387870380017022	1.0597619	0.42066425877330677
3-170299133-170299142-T	testing	0.2478805782726305	0.12743714	1.5295680304132848
3-170299229-170299244-ATTTT	testing	0.0	0.20284575	0.33020110072536923
3-170300583-170300595-A	testing	0.163048105923511	0.4844855	0.45005069573755213
3-170300683-170300703-T	testing	0.5390072431872953	1.0483363	0.5564635056710261
3-170301512-170301521-T	testing	0.0303448564517201	0.15714356	0.5068952784651505
3-170303295-170303304-A	testing	0.1355686713261117	0.15485847	0.9243117222123781
3-170303407-170303421-A	testing	0.6985540042623338	0.6941443	1.005552774555372
3-170304556-170304565-AC	testing	0.0	0.06116897	0.6204668305567752
3-170305926-170305942-T	testing	0.2818872356870184	0.7009997	0.4767632693083636
3-170306650-170306660-T	testing	0.0606057519968751	0.29082248	0.4109429733849371
3-170306738-170306748-CCA	testing	0.0	0.03146255	0.7606729064665184
3-170306764-170306773-TA	testing	0.0	0.03831786	0.7229724346516061
3-170307429-170307441-AATA	testing	1.0393420310421444	0.10687116	5.507495733296727
3-170307523-170307532-TTC	testing	0.0	0.049743414	0.6678090029388537
3-170307607-170307630-T	testing	1.0426474704594784	1.3911028	0.7663103244521292
3-170309518-170309541-TTTTTC	testing	1.752974768425854	2.1406188	0.8269924221049355
3-170309543-170309556-T	testing	0.8196418689689488	1.9486696	0.44889711301858964
3-170309557-170309573-T	testing	1.5533385736776115	1.8664056	0.8407922422910165
3-170310311-170310322-CAC	testing	0.0	0.10230094	0.4943130763505103
3-170310627-170310636-GTG	testing	0.4063678281088116	0.12972227	2.2042609456576048
3-170310766-170310785-A	testing	0.3651774228519893	1.1534514	0.37111723905050426
3-170311251-170311261-CCA	testing	0.0	0.111441374	0.47294433491526594
3-170311281-170311291-T	testing	0.0906983371099374	0.22341174	0.589645685434726
3-170311621-170311631-A	testing	0.0606057519968751	0.20741597	0.5224378941564913
3-170312261-170312285-AAT	testing	1.8730755584768384	1.3134091	1.395969191422949
3-170312948-170312984-AAT	testing	3.4582801515403707	3.9595659	0.8765174009221949
3-170313586-170313611-A	testing	0.740823811749456	1.9029673	0.41978908579758445
3-170313776-170313795-AATAAA	testing	0.1820691387103213	0.4776302	0.4883213147621459
3-170313786-170313802-AAAAT	testing	0.151724282258601	0.23712242	0.7466850832958573
3-170313823-170313834-AC	testing	0.1911200936771463	0.06345409	1.7810511421105848
3-170314797-170314806-CTT	testing	0.0	0.058883846	0.6293906052601471
3-170315018-170315064-GT	testing	3.858897922441021	5.385474	0.7217057126587458
3-170315212-170315228-AAAT	testing	0.0	0.13200736	0.43102080899502504
3-170315419-170315428-T	testing	0.0	0.16856912	0.3723436261026584
3-170315557-170315566-CAC	testing	0.0	0.11601159	0.46293812290349795
3-170315933-170315950-T	testing	0.8429114921439628	1.0871832	0.7942426174359296
3-170316244-170316260-TATTT	training	0.0	0.3079608	0.24512159011355994
3-170317382-170317393-T	training	0.1419658014083283	0.44849503	0.441144929623753
3-170317493-170317512-AAAC	training	0.0	0.23026708	0.3027852488355787
3-170317545-170317556-A	training	0.0742723040403146	0.31138846	0.4236198167549829
3-170317668-170317680-A	training	0.1207485149029934	0.47048923	0.3869459812641747
3-170317938-170317949-TG	training	0.0	0.104586035	0.48879191583140075
3-170318374-170318389-TTTA	training	0.0	0.13657758	0.42269432293626474
3-170318413-170318422-AG	training	0.1354559427029372	0.040602982	1.6746155689851385
3-170318896-170318913-ACAA	training	0.0	0.20741597	0.32529214406135115
3-170319486-170319500-T	validation	0.3566373919225151	0.57017714	0.6813682005365255
3-170320431-170320440-GCT	training	0.0	0.09087539	0.5239020074824733
3-170321004-170321028-TTTTG	training	0.151724282258601	0.6895741	0.31881020699463297
3-170321430-170321446-A	training	0.2269978764566875	0.7112827	0.40306279975733184
3-170321453-170321462-GTG	training	0.0	0.16171378	0.38209680820016434
3-170321592-170321605-A	training	0.5240108135385325	0.6415868	0.8414535069104958
3-170323736-170323751-A	training	0.3115966077490909	0.6615815	0.5404498504087756
3-170324659-170324669-A	training	0.0855509018714941	0.20741597	0.6035825070229569
3-170324913-170324927-A	training	0.4681648371086389	0.5890293	0.8245873391866484
3-170325571-170325581-GA	validation	0.0	0.058883846	0.6293906052601471
3-170325815-170325825-ACC	training	0.0	0.065739185	0.603357618779168
3-170326070-170326088-AC	training	0.6323320679434731	1.2037238	0.561723325096522
3-170326252-170326260-T	training	0.3419170447497547	0.3885109	0.904620643571627
3-170326266-170326279-T	validation	0.179489497002605	0.6998571	0.3494242871665514
3-170327438-170327447-GA	training	0.0	0.07944983	0.5572588171301137
3-170328434-170328444-AGC	training	0.0	0.052028537	0.6577712446183706
3-170328507-170328517-TGC	training	0.2031839140544056	0.08630517	1.627351050185057
3-170329446-170329456-T	training	0.1001776392358771	0.30681825	0.49205668436919214
3-170329590-170329599-CAC	validation	0.0	0.08402008	0.5434189573224836
3-170330254-170330270-CAAA	training	0.0	0.24397773	0.29071649493122714
3-170330689-170330698-AAG	training	0.0	0.088590294	0.530249982005967
3-170330980-170330996-A	validation	0.3198011046896988	0.7878338	0.4728374890544816
3-170331689-170331699-GTG	training	0.0	0.1388627	0.41865054694600706
3-170331828-170331841-A	validation	0.4319450631544352	0.5838878	0.7778250513526273
3-170331858-170331875-TTAT	training	0.1213794258068808	0.22569686	0.6797100402100309
3-170332743-170332753-T	validation	0.4245292311561308	0.31595868	1.2610128274186532
3-170333312-170333321-ATT	training	0.0	0.040602982	0.7112224689516187
3-170333569-170333578-TGG	training	0.0	0.10915628	0.47811139115689
3-170333731-170333743-AAAT	training	0.0	0.11829671	0.4580921077555406
3-170334387-170334403-A	training	0.3099238961643955	0.81525517	0.4478793560536735
3-170334671-170334690-TTTG	training	0.0	0.14114779	0.41468346029627723
3-170335414-170335430-A	training	0.2787872506684442	0.69528687	0.47629008469414846
3-170336059-170336081-A	testing	0.6998230292882778	1.1854429	0.622215914287813
3-170336574-170336592-A	testing	0.8992235535231135	0.96150213	0.9413297677726877
3-170336984-170336993-CCA	testing	0.0	0.07944983	0.5572588171301137
3-170338341-170338360-T	testing	0.6649424793310895	1.1808727	0.597204140060983
3-170339374-170339388-AT	testing	0.2641422209057759	0.31710124	0.8730307800230367
3-170339782-170339791-AGA	testing	0.0	0.07487962	0.5718219195581509
3-170339838-170339851-T	testing	0.1990570228543406	0.5618936	0.4518203875280568
3-170339988-170340006-T	testing	0.9555156506394864	0.9386511	1.0162369737436243
3-170341261-170341284-TTTG	testing	0.3828790886611857	0.75698483	0.5634628195941177
3-170341277-170341295-TTTGT	testing	0.214471634485297	0.32738423	0.7358054238110213
3-170342539-170342548-CAC	testing	0.0910345693551606	0.09316051	0.9889939167957291
3-170343718-170343743-A	testing	6.421010113574912	3.082084	2.049289117941233
3-170344409-170344422-T	testing	0.2676784870955608	0.7112827	0.4532063694881708
3-170344421-170344434-TC	testing	0.0	0.3079608	0.24512159011355994
3-170345065-170345085-A	testing	0.5317624055572431	1.0734725	0.5383700134065715
3-170346241-170346256-AAAT	testing	0.0	0.13429248	0.4268169426521927
3-170346257-170346266-AAT	testing	0.0	0.15257335	0.39592458982707396
3-170347183-170347198-T	testing	0.3487526830628391	0.5690346	0.6707465997466188
3-170347484-170347501-TTCTT	testing	0.0	0.854102	0.1048105967705759
3-170347497-170347514-T	testing	0.8713671239384528	1.3819623	0.6554600774516685
3-170347705-170347729-AG	testing	6.488907549982204	2.0766356	3.0271063975900256
3-170347733-170347742-AG	testing	7.020180605225633	0.17542446	25.85166402877084
3-170347886-170347898-CCTG	testing	0.0	0.14571801	0.4069705757424944
3-170348353-170348366-A	testing	0.5782719239884807	0.5487542	1.0454990873099252
3-170348837-170348865-A	testing	2.497045975636404	2.0492144	1.208369893499878
3-170349660-170349669-GTG	testing	0.0910345693551606	0.097730726	0.9661349716339007
3-170349800-170349817-A	testing	0.5700797108862764	0.7981168	0.7460941727025665
3-170350576-170350588-TTAA	testing	0.0	0.1388627	0.41865054694600706
3-170352078-170352097-TAA	testing	0.2401879499311006	0.5741761	0.5045980566963151
3-170352131-170352145-TTTG	testing	0.4967564592705768	0.2599735	1.6577788622511844
3-170352530-170352539-T	testing	0.0	0.18456489	0.3514136968900134
3-170353300-170353311-T	testing	0.1544050669965507	0.3513779	0.5636187925827798
3-170354222-170354231-GTG	testing	0.2124139951620415	0.08630517	1.6768938573311811
3-170354315-170354325-A	testing	0.0958438189460608	0.17770955	0.7052109621223354
3-170356205-170356215-A	testing	0.0677279713514682	0.25197563	0.4765329103934503
3-170356584-170356595-AC	testing	0.7916723337726774	0.18227977	3.158824784973706
3-170356958-170356967-GCC	testing	0.0	0.25197563	0.2841105789057044
3-170357036-170357045-GGC	testing	0.1286829806911784	0.18456489	0.8036233166051454
3-170357243-170357255-AGGA	testing	0.1213794258068807	0.15028825	0.8844978771751398
3-170357486-170357499-GGC	testing	0.0	0.29653525	0.25218438966018786
3-170357515-170357525-CG	testing	0.1820691387103212	0.43878332	0.5235298277428508
3-170357526-170357535-CGC	testing	0.0	0.34795022	0.2232390911650853
3-170357597-170357608-CGG	testing	0.0	0.27596927	0.2659791849477485
3-170357742-170357757-CGG	testing	0.5383195301978264	0.4724887	1.1149906193743675
3-170357836-170357845-CGG	testing	0.0	0.13200736	0.43102080899502504
3-170359598-170359611-A	testing	0.6512945856673049	0.9020893	0.7497281785837898
3-170360096-170360105-TTA	testing	0.0	0.03831786	0.7229724346516061
3-170361532-170361544-CAA	testing	0.0	0.097730726	0.5057382938046765
3-170361742-170361758-T	testing	0.5382761740704575	0.8609573	0.6642086740695528
3-170362500-170362518-AAAAC,3-170362511-170362525-AAAC	testing	0.2224738527764177	0.22341174	0.9971000210951455
3-170362814-170362826-A	testing	0.5404405048374455	0.52875954	1.018577793408026
3-170363489-170363502-T	testing	0.2122701130105885	0.529545	0.4960250863887228
3-170363956-170363966-T	testing	0.1045834542734064	0.30224803	0.5086002640545099
3-170364311-170364340-T	testing	2.673432986650121	3.21005	0.8378825052945186
3-170364470-170364479-CCA	testing	0.0	0.09316051	0.517704162201684
3-170364732-170364743-A	testing	0.2025794570154667	0.3936524	0.6129403139040076
3-170365752-170365773-T	testing	6.200411428542918	1.2814175	4.56083076154958
3-170366055-170366073-T	testing	0.3842597306020119	0.87009776	0.49918652590437057
3-170366672-170366695-AC	testing	1.1557569455416654	2.3051467	0.5221124123288053
3-170366696-170366715-AC	testing	2.639882762209202	3.4477015	0.7722979969451212
3-170367101-170367120-TTTG	testing	0.1213794258068807	0.41364712	0.4309951661110855
3-170367463-170367478-T	testing	0.8683992961436313	0.7329912	1.1625564545503377
3-170369082-170369106-T	testing	3.200980412014788	1.5967627	1.9454579075876597
3-170369171-170369180-TTA	testing	3.2126909542341195	2.250304	1.4094733933287438
3-170369408-170369418-T	testing	0.0607176740718917	0.20970109	0.5189444895782953
3-170370241-170370261-AAAAT	testing	0.0	0.2725416	0.26842639855522177
3-170370421-170370439-AG	testing	1.8843190138585195	0.82668066	2.1413191183449536
3-170370439-170370455-C	testing	2.1956488707345647	2.4056914	0.9161738236139394
3-170371341-170371352-AAT	testing	0.3150622167487544	0.12972227	1.8068000840700138
3-170372988-170373005-T	testing	0.8817427488926012	1.0894682	0.825362753617626
3-170373732-170373741-A	testing	0.2186245884023274	0.14114779	1.3212834685415422
3-170373883-170373893-A	testing	0.0741579509254726	0.22341174	0.5385022538930485
3-170376042-170376065-T	testing	0.936203225280197	1.4139538	0.6844351692107097
3-170376214-170376224-T	testing	0.0	0.14800313	0.4032207174159455
3-170376748-170376759-TAT	testing	0.0	0.045173198	0.688832383509248
3-170377244-170377255-T	testing	0.0909599584877093	0.39993647	0.38196844988666123
3-170377398-170377413-T	testing	0.5342310573962632	0.51333505	1.0340694819189988
3-170377542-170377566-T	testing	1.4739833438153964	1.4413751	1.0211552942663966
3-170377715-170377727-T	testing	0.0678781721746831	0.49219775	0.2834832995814035
3-170378538-170378554-CT	testing	0.7825441528364352	0.8883786	0.8929211466501148
3-170378553-170378568-T	testing	3.052956849853658	0.9752128	2.9324026368116693
3-170378849-170378884-TTTA	testing	1.112973349824403	3.9961276	0.29612684668915173
3-170379641-170379660-TTTTG	testing	0.1517242822586011	0.22112665	0.7838785172722386
3-170380504-170380514-GTG	testing	0.0	0.12972227	0.4353082528742207
3-170380642-170380658-A	testing	2.996467723300209	2.021793	1.4593637189396933
3-170380655-170380670-AAAT	testing	0.4183338170936264	2.5519385	0.19545468987822545
3-170380995-170381014-T	testing	0.9778027104468664	0.96150213	1.0153561448311614
3-170381430-170381442-TTAT	testing	1.934252110926612	0.1891351	7.035645658125257
3-170381441-170381449-T	testing	0.0	0.25883093	0.27868277687210524
3-170381580-170381589-CAC	testing	0.0	0.07259452	0.5793926713316275
3-170382079-170382088-A	testing	0.0801897504406614	0.30110547	0.44923284252558665
3-170382413-170382432-T	testing	1.8139707189604208	1.0529065	1.660126574844032
3-170382718-170382736-T	testing	0.5599386072599146	0.7626976	0.7649709553613162
3-170383138-170383147-TTG	testing	0.0	0.09316051	0.517704162201684
3-170383716-170383726-CT	testing	0.0	0.07487962	0.5718219195581509
3-170384037-170384052-A	testing	0.6263283953891562	0.8769531	0.7434629107468477
3-170384186-170384195-A	testing	0.0525749777501211	0.15714356	0.5933455138838442
3-170384432-170384442-A	testing	0.0742723040403148	0.18456489	0.6124167462834743
3-170385084-170385093-T	testing	0.0678781721746834	0.20970109	0.542065164106085
3-170385246-170385257-A	testing	0.375150644578175	0.6073102	0.6717712321668414
3-170385257-170385274-T	testing	0.4063761817659454	1.1351705	0.4099646014586208
3-170385432-170385441-TAA	testing	0.0910345693551606	0.045173198	1.3159079774157803
3-170385784-170385803-TTTC	testing	0.2715126886987333	0.6472996	0.49714022153729687
3-170385809-170385821-T	testing	0.2555276154637685	1.459656	0.22795258407223676
3-170385940-170385949-CAC	testing	0.0	0.0954456	0.5116513239489658
3-170386123-170386147-TTTG	testing	1.2749300428724202	0.84039134	1.4620828418862515
3-170386278-170386287-CAC	testing	0.4501105260978707	0.13429248	2.3479649286988242
3-170387025-170387034-T	testing	0.060605751996875	0.18684998	0.5598945901856957
3-170387759-170387774-A	testing	3.89665543581596	0.77183807	4.584171732505281
3-170387933-170387957-A	testing	0.9014231839522449	2.3874106	0.4025966537057633
3-170388014-170388023-T	testing	0.0525103694581257	0.28853738	0.3925243163428077
3-170388457-170388467-T	testing	0.0428943268970593	0.23597986	0.4253062278705018
3-170388848-170388884-TATT	testing	3.746835674441469	3.2283309	1.1557852238914914
3-170389316-170389331-T	testing	0.220921572702623	0.70214224	0.40008062996735216
3-170389658-170389667-CAA	testing	0.0	0.07259452	0.5793926713316275
3-170391324-170391336-T	testing	0.1770113296869878	0.5693202	0.41386966908661627
3-170392356-170392365-GAT	testing	0.0	0.05431363	0.6480308965578737
3-170393026-170393035-GAA	testing	0.0	0.056598753	0.6385746890334433
3-170393047-170393057-TGC	testing	0.0	0.045173198	0.688832383509248
3-170393112-170393121-T	testing	0.4247440792082133	0.18456489	1.8440225679570423
3-170393579-170393588-T	testing	0.0303448564517201	0.19827554	0.43699478828106425
3-170394115-170394146-T	testing	3.281808843301892	4.3434644	0.7610748143502382
3-170394273-170394283-CCA	testing	0.0	0.13429248	0.4268169426521927
3-170395918-170395928-T	testing	0.481216989135201	0.1891351	2.010191737824986
3-170396010-170396026-T	testing	0.6382712944754722	0.8860935	0.7486828525646626
3-170397213-170397235-A	testing	4.295735286342688	1.2037238	3.371676797142683
3-170397676-170397686-A	testing	0.4842864411649151	0.20056066	1.94398841539979
3-170398069-170398078-T	testing	0.0525749777501209	0.17770955	0.5494048647233086
3-170399085-170399094-CAC	testing	0.0	0.07944983	0.5572588171301137
3-170399359-170399368-GTG	testing	0.0	0.09087539	0.5239020074824733
3-170399486-170399501-A	testing	0.3920391540894172	0.6284474	0.6754628461703854
3-170399584-170399601-T	testing	0.5745971127321261	0.8609573	0.7020052948576655
3-170400364-170400374-AAC	testing	0.0	0.0703094	0.5871666508131671
3-170400517-170400538-TTCCC	testing	0.5449513137708685	0.6141655	0.9030838282875167
3-170400580-170400596-CCTTC,3-170400606-170400615-TC,3-170400628-170400639-TC,3-170400665-170400674-CTT,3-170400669-170400683-TTCT,3-170400684-170400700-CTTC,3-170400703-170400712-TTC,3-170400711-170400723-CCTC,3-170400739-170400798-TCTT,3-170400815-170400828-TTTC,3-170400825-170400840-TC,3-170400837-170400852-TCTT	testing	7.800554914544205	7.6888647	1.0143397297098002
3-170401370-170401379-T	testing	0.0	0.10687116	0.48339265850300256
3-170402074-170402095-A,3-170402101-170402113-AATA	testing	10.949352401616446	3.4842632	3.082740241178841
3-170403458-170403468-AT	testing	0.0	0.09316051	0.517704162201684
3-170403973-170403997-TATT	testing	0.5809711488461361	1.377392	0.4609278707656032
3-170404145-170404175-T	testing	3.294451713137862	3.4294205	0.9617589383690218
3-170404324-170404337-T	testing	0.1214353481437828	0.61359423	0.3103098915805174
3-170404742-170404753-T	testing	0.1005834579860727	0.36280343	0.4334096183904097
3-170404782-170404794-TC	testing	0.4498945871693645	0.23140964	1.6592594807120409
3-170404796-170404811-T	testing	0.5900397633100712	0.65301234	0.9163724505631226
3-170405482-170405497-TTTG	testing	0.0	0.17085424	0.3692022690876096
3-170406184-170406200-T	testing	0.5599045040100022	0.71242523	0.8122649071472119
3-170407248-170407259-GAA	testing	0.0	0.06802431	0.5951519753302364
3-170407698-170407712-TTA	testing	0.0	0.10915628	0.47811139115689
3-170408464-170408479-T	testing	0.276009312861685	0.5343295	0.5927665556492092
3-170408611-170408621-CCA	testing	0.0	0.10915628	0.47811139115689
3-170408912-170408921-GTG	testing	0.7370337018058094	0.104586035	4.091353067211109
3-170409052-170409069-A	testing	0.8276506773247481	1.0666173	0.7951627987384963
3-170409112-170409121-ACC	testing	0.0	0.07716474	0.5644464016937005
3-170409264-170409282-TTTCT	testing	0.2144716344852971	0.49819618	0.5256998372762881
3-170409278-170409287-T	testing	0.2267060716264708	0.32624167	0.7664808361568
3-170409962-170409971-TA	testing	0.0	0.088590294	0.530249982005967
3-170411107-170411120-AAAC	testing	0.0	0.088590294	0.530249982005967
3-170412006-170412033-T	testing	2.059517247013704	1.9760908	1.0401843922306793
3-170412330-170412350-TTA	testing	0.5944019213608112	0.49576825	1.1655571127880868
3-170413866-170413875-GTG	testing	0.0	0.042888105	0.6998483183747171
3-170414010-170414024-AAAT	testing	0.0	0.12972227	0.4353082528742207
3-170414616-170414625-T	testing	0.0	0.25540328	0.28137050395258034
3-170414971-170414985-T	testing	0.1606015966399756	0.59988356	0.37234993295166935
3-170415139-170415161-TA	testing	4.866821715609522	3.063803	1.5698896914913858
3-170415781-170415793-ATA	testing	0.0	0.07716474	0.5644464016937005
3-170416098-170416125-T	testing	1.488179072754565	2.3142872	0.6578252466212657
3-170416169-170416179-TG	testing	0.0	0.15485847	0.3923746383630099
3-170416633-170416642-TAA	testing	0.2427588516137617	0.03831786	2.4780520144958986
3-170416795-170416807-AAC	testing	0.0	0.104586035	0.48879191583140075
3-170416809-170416825-CAA	testing	0.3017503739582181	0.23026708	1.2164408694872588
3-170416981-170416991-A	testing	0.0525749777501209	0.22569686	0.46845701168295245
3-170417603-170417613-TGA	testing	0.0	0.036032766	0.7351170085007314
3-170417896-170417914-TTG	testing	1.8139330563382807	0.4542078	3.4534574510468468
3-170419308-170419317-GGC	testing	0.0	0.24854794	0.2869045790372481
3-170421152-170421162-G	testing	0.7766837759828692	1.8846865	0.4417240586777152
3-170422396-170422405-TAT	testing	0.0	0.049743414	0.6678090029388537
3-170422419-170422438-TTTA	testing	0.0	0.17770955	0.36008844492384223
3-170422570-170422579-CAC	testing	0.5584664878817014	0.1137265	3.080883689583189
3-170423227-170423236-CTG	testing	0.0	0.08402008	0.5434189573224836
3-170424023-170424038-A	testing	2.558405022745004	1.2265749	2.0039614971947715
3-170424033-170424056-AAAAAG,3-170424054-170424069-AAAG	testing	2.206675025952665	0.6627241	3.0242587404182784
3-170424916-170424941-GT	testing	2.058684483535873	1.5236391	1.3295346752464097
3-170424946-170424958-GT	testing	0.3571207060880207	0.73184866	0.549523883452575
3-170426696-170426706-TAT	testing	0.0	0.06802431	0.5951519753302364
3-170427806-170427824-A	testing	0.5607019764407537	1.2082939	0.505010362305254
3-170428140-170428157-A	testing	0.6506551229405952	0.81982535	0.8160844044367719
3-170428217-170428234-TGTC	testing	0.1213794258068808	0.26682884	0.6034951499638926
3-170428680-170428689-CAA	testing	0.0	0.08630517	0.5367537572897199
3-170430528-170430537-CTT	testing	0.0	0.20284575	0.33020110072536923
3-170430543-170430556-T	testing	0.6805305121977886	0.6004548	1.1143195994913428
3-170431348-170431359-TTA	testing	0.0	0.13200736	0.43102080899502504
3-170431360-170431371-TTA	testing	0.0	0.10230094	0.4943130763505103
3-170433045-170433054-TA	testing	0.0	0.06345409	0.6117925834709919
3-170433130-170433160-T	testing	2.1560399943014583	2.9541178	0.7386879426528532
3-170435408-170435417-GCT	testing	0.0	0.10230094	0.4943130763505103
3-170436586-170436604-A,3-170436599-170436617-AAAAAG	testing	2.7017960907037435	0.89980423	2.802344705726784
3-170436618-170436629-A	testing	0.1865761277985322	0.47534508	0.49809433983259616
3-170436700-170436710-TTG	testing	0.0	0.09316051	0.517704162201684
3-170436878-170436888-CT	testing	0.0	0.045173198	0.688832383509248
3-170437151-170437169-T	testing	0.7360796661670699	1.0986087	0.6975417967240433
3-170438746-170438757-TAA	testing	0.0	0.05431363	0.6480308965578737
3-170441653-170441662-GCT	testing	0.0	0.022322118	0.8175136405012216
3-170441951-170441960-AGG	testing	0.0	0.058883846	0.6293906052601471
3-170443331-170443359-ATGTGTTC	testing	0.906727072962856	1.000349	0.9149161520234544
3-170443830-170443845-ATTC	testing	0.0	0.13429248	0.4268169426521927
3-170443993-170444002-AAT	testing	0.0	0.04745832	0.6781577329783766
3-170444067-170444079-T	testing	0.7867623537736446	0.38165557	1.8410715229009902
3-170444721-170444734-A	testing	0.2036011727628054	0.59445643	0.43717814343342665
3-170446417-170446439-A	testing	0.6408694478670812	1.6196138	0.4308347885246566
3-170446734-170446753-A	testing	0.705709562334473	1.0072043	0.7276972843534594
3-170446913-170446927-TTAT	testing	0.1715773075882375	0.15257335	1.0752413411321404
3-170447544-170447559-AAAG	testing	0.0	0.22569686	0.30703397017705364
3-170447556-170447565-A	testing	0.0303448564517201	0.18227977	0.4617576968116422
3-170447708-170447717-GTG	testing	0.0	0.06345409	0.6117925834709919
3-170448561-170448571-A	testing	0.0303448564517201	0.25654584	0.3655767136470309
3-170449362-170449372-T	testing	0.1286829806911781	0.28396714	0.5955795610300874
3-170450144-170450153-A	testing	0.0	0.12286693	0.44869824338675995
3-170450347-170450366-TTTTC	testing	0.8834370375005264	0.6290187	1.34898739566012
3-170450369-170450386-T	testing	1.2965930419669047	1.1580216	1.1101502883312215
3-170450955-170450974-TTTA	testing	0.0	0.24740541	0.28784813684968236
3-170451762-170451775-AG	testing	0.4514312506493676	0.11829671	2.5260630389224263
3-170453277-170453287-T	testing	0.1347524012373402	0.3250991	0.5522298241453352
3-170453485-170453502-T	testing	0.4267653241167084	0.7329912	0.6323780180591445
3-170454932-170454941-AT	testing	0.0	0.10230094	0.4943130763505103
3-170455518-170455527-TGC	testing	0.0	0.07487962	0.5718219195581509
3-170455766-170455794-T	testing	5.7929221081046975	3.1369264	1.8205301511040526
3-170456461-170456472-T	testing	0.3965462662544046	0.38622582	1.021225623629787
3-170457190-170457205-TTTTG	testing	0.0	0.19370532	0.3404773192395698
3-170457729-170457743-A	testing	0.5533798519562564	0.5993123	0.9343176889013054
3-170459796-170459805-T	testing	0.0606897129034407	0.20284575	0.5305992007595969
3-170460685-170460697-A	testing	0.109270223933127	0.44792378	0.38193309283478627
3-170460910-170460928-ATT	testing	0.0	0.22112665	0.3114036159876485
3-170461467-170461476-A	testing	0.4500681008632194	0.13429248	2.347783850609373
3-170461737-170461747-CT	testing	0.0	0.081734955	0.550251876420802
3-170462729-170462741-A	testing	0.5002091541735914	0.34338	1.3537127389002466
3-170463622-170463631-TCC	testing	0.0	0.08630517	0.5367537572897199
3-170463800-170463812-ATTC	testing	0.0	0.081734955	0.550251876420802
3-170463968-170463977-CTT	testing	1.1185490931258748	0.07259452	7.060184142149327
3-170464145-170464154-TA	testing	0.0	0.05431363	0.6480308965578737
3-170464554-170464564-T	testing	0.2188896720074117	0.33195445	0.7382483778264392
3-170465938-170465947-A	testing	0.0429338790741092	0.15942869	0.55095633052038
3-170466823-170466838-TTTA	testing	0.0	0.166284	0.375538898319088
3-170468304-170468315-T	testing	0.1132181897774854	0.51845866	0.3447573840707242
3-170470086-170470096-AGA	testing	0.0	0.06802431	0.5951519753302364
3-170470308-170470338-TG	testing	6.601875069738787	3.0455222	2.1306080973578205
3-170470340-170470351-TG	testing	1.964265635349077	1.043766	1.8047971659841935
3-170470723-170470741-AGGG	testing	0.0	0.37537152	0.2103617818753635
3-170470738-170470750-GA	testing	0.0606897129034402	0.20513088	0.5266255349292743
3-170470745-170470761-AGAGA	testing	0.0	0.22569686	0.30703397017705364
3-170471090-170471120-GT	testing	5.908356022876309	2.478815	2.3298902879331433
3-170471505-170471515-TAA	testing	0.0	0.056598753	0.6385746890334433
3-170472204-170472217-A	testing	0.3432139656623763	0.52246654	0.7120285785359262
3-170472368-170472380-A	testing	0.4311899310547353	0.35937577	1.1563298844750463
3-170472767-170472782-A	testing	0.4655580739878555	0.6941443	0.7121603391069551
3-170474552-170474561-T	testing	0.5035303226761161	0.20056066	2.0080150298981776
3-170474653-170474663-TCT	testing	0.0	0.088590294	0.530249982005967
3-170475720-170475730-T	testing	0.0428943268970593	0.37080133	0.3035130059999178
3-170477020-170477030-GCA	testing	0.0	0.07487962	0.5718219195581509
3-170479120-170479132-CAA	testing	0.1575311083743771	0.1388627	1.0781553937654438
3-170479130-170479147-AAACA	testing	0.0	0.45220834	0.18109107153289283
3-170479152-170479173-AAC	testing	1.6675556692427589	1.1351705	1.4310216032869623
3-170480925-170480934-CTT	testing	0.0	0.09316051	0.517704162201684
3-170481389-170481407-T	testing	1.3078351342632948	1.1214598	1.1525840918082566
3-170482903-170482916-T	testing	0.1656276223090628	0.462777	0.4719944530587831
3-170485377-170485388-CAG	testing	0.0	0.058883846	0.6293906052601471
3-170485963-170485973-GCA	testing	0.0	0.07487962	0.5718219195581509
3-170486871-170486889-A	testing	1.0072548742578455	1.0986087	0.9237834451375545
3-170488065-170488080-AAAAT	testing	0.0	0.17542446	0.36307595919403823
3-170490295-170490304-AC	testing	0.0	0.06345409	0.6117925834709919
3-170490811-170490820-ATA	testing	0.0910345693551606	0.049743414	1.275746052879231
3-170490924-170490935-TAT	testing	0.0	0.049743414	0.6678090029388537
3-170490979-170490990-CTC	testing	0.0	0.10915628	0.47811139115689
3-170495563-170495575-AGC	testing	0.1286829806911784	0.097730726	1.1565374047692434
3-170495733-170495742-CAA	testing	0.0	0.1388627	0.41865054694600706
3-170495817-170495827-GCA	testing	0.0	0.09316051	0.517704162201684
3-170497087-170497110-A	testing	2.5152983052870264	2.2228827	1.1258847918954438
3-170497107-170497126-AAAG	testing	2.121467963639214	1.9578099	1.079530214933466
3-170498431-170498444-TAT	testing	0.0	0.09087539	0.5239020074824733
3-170498477-170498486-A	testing	0.0428943268970594	0.17542446	0.518814948015363
3-170499236-170499267-A	testing	6.925049296778536	4.197217	1.6347904461837828
3-170499296-170499312-TG	testing	6.920682401071754	5.0015755	1.3761792609110173
3-170500438-170500464-A	testing	1.380701648450807	3.3014543	0.4353142855545074
3-170501611-170501620-TG	testing	0.0	0.07716474	0.5644464016937005
3-170502145-170502154-AG	testing	0.0	0.07716474	0.5644464016937005
3-170504301-170504316-ATTTT	testing	0.3386398567573431	0.19827554	1.470586078755714
3-170505101-170505112-T	testing	0.0910718518669539	0.3965088	0.38483074593431965
3-170505231-170505240-CAA	testing	0.0	0.10230094	0.4943130763505103
3-170505887-170505899-A	testing	0.188942938304247	0.52435887	0.46278342822974067
3-170508223-170508236-AACC	testing	0.2713125687609506	0.11601159	1.718947435926705
3-170509670-170509679-GTG	testing	0.0	0.09087539	0.5239020074824733
3-170509804-170509813-GTG	testing	0.0910345693551606	0.25426072	0.5392485211320087
3-170510075-170510096-A	testing	0.6813001323995306	1.167162	0.6165747808090287
3-170510387-170510400-A,3-170510397-170510424-AAAT	testing	3.3402289260428333	4.45315	0.7555711817187736
3-170510560-170510570-ATC	testing	0.0	0.07716474	0.5644464016937005
3-170510608-170510617-ATG	testing	0.0	0.058883846	0.6293906052601471
3-170510622-170510633-TGA	testing	0.0	0.065739185	0.603357618779168
3-170510636-170510645-ATG	testing	0.0	0.045173198	0.688832383509248
3-170511257-170511266-GTG	testing	0.0	0.10915628	0.47811139115689
3-170511397-170511407-A	testing	0.0741579509254723	0.3410949	0.3948310237218166
3-170512654-170512681-T	testing	4.1595160102981605	2.0400739	1.9903593096940064
3-170512922-170512931-CTG	testing	0.0	0.081734955	0.550251876420802
3-170513535-170513546-TA	testing	0.0	0.12286693	0.44869824338675995
3-170514824-170514833-ATA	testing	0.0	0.07259452	0.5793926713316275
3-170515312-170515320-C,3-170515329-170515341-AT,3-170515342-170515353-TA	testing	1.3221022174905372	1.5144987	0.8808320610543304
3-170515320-170515330-A	testing	0.915707607983104	1.2037238	0.779081894480337
3-170516558-170516568-A	testing	0.4841006490380524	0.40564924	1.1551498604804635
3-170516566-170516577-AAT	testing	0.4841006490380524	0.5314017	0.9250856452208672
3-170516578-170516594-AATAA	testing	0.0	0.38451198	0.2063932454260471
3-170516587-170516602-AAAT	testing	0.0	0.17542446	0.36307595919403823
3-170516600-170516611-AAG	testing	0.0	0.20970109	0.32289198594683666
3-170516770-170516786-ATAA	testing	0.0	0.13200736	0.43102080899502504
3-170517163-170517174-TAA	testing	0.0	0.09087539	0.5239020074824733
3-170517684-170517693-AGG	testing	0.0	0.10001582	0.49996045312815757
3-170518857-170518867-AAG	testing	0.0	0.052028537	0.6577712446183706
3-170519782-170519797-AAAC	testing	0.0	0.17085424	0.3692022690876096
3-170521920-170521930-A	testing	0.0607176740718916	0.34680766	0.35970214582241405
3-170522092-170522111-AAAC	testing	0.0	0.3056757	0.24650231699852865
3-170522482-170522491-ACA	testing	0.0	0.088590294	0.530249982005967
3-170523168-170523178-TAT	testing	1.4954573881784172	0.12743714	7.0149377897489265
3-170523808-170523818-GAT	testing	0.0	0.056598753	0.6385746890334433
3-170524195-170524206-AAC	testing	0.0	0.05431363	0.6480308965578737
3-170526075-170526087-A	testing	0.4161829392448106	0.44992325	0.9386454186921732
3-170526098-170526112-AAC	testing	0.0	0.24626285	0.2887979464155626
3-170526409-170526423-AAGA	testing	0.1715773075882377	0.5676064	0.40679254660865705
3-170526431-170526443-A	testing	0.4324781694797735	0.43878332	0.9882974281382237
3-170527821-170527831-TGA	testing	0.0	0.052028537	0.6577712446183706
3-170528786-170528796-TTC	testing	0.0	0.07944983	0.5572588171301137
3-170529255-170529265-AT	testing	0.0	0.18684998	0.34861428262954736
3-170529264-170529275-TG	testing	0.1213794258068807	0.104586035	1.0820847366580064
3-170529834-170529844-CA	testing	0.0	0.06345409	0.6117925834709919
3-170530346-170530356-AGG	testing	0.0	0.017751873	0.8492433916528869
3-170532671-170532684-T	testing	1.6546152197686017	1.12603	1.4311356327076838
3-170532682-170532696-TTG	testing	1.2820037189172018	1.8024225	0.7264441620708343
3-170533650-170533678-GT	testing	3.303542992739358	2.4148319	1.3533878716662366
3-170533679-170533692-GT	testing	1.6733190387094754	0.68157625	2.2689008765420846
3-170534057-170534072-TTTG	testing	1.583464727044119	0.20056066	5.601081415791803
3-170534422-170534431-TCC	testing	0.0	0.065739185	0.603357618779168
3-170535876-170535885-TA	testing	0.0	0.065739185	0.603357618779168
3-170536339-170536349-AAG	testing	0.0	0.08630517	0.5367537572897199
3-170540456-170540468-T	testing	0.095843818946061	0.4496376	0.35631444964111075
3-170541440-170541449-A	testing	0.112857812662342	0.13429248	0.90851320820174
3-170542850-170542859-CTA	testing	0.0	0.052028537	0.6577712446183706
3-170542911-170542920-TCA	testing	0.0	0.045173198	0.688832383509248
3-170543651-170543674-AAAAAC	testing	0.4069688531414258	0.55118215	0.7785361640232703
3-170543731-170543754-TTTC	testing	0.1213794258068806	1.3545411	0.1521988108874205
3-170543751-170543767-T	testing	0.3530684752792762	0.9820681	0.4187060641370688
3-170544335-170544348-AC	testing	0.0	0.17542446	0.36307595919403823
3-170544349-170544360-AC	testing	0.2818917516752971	0.15257335	1.5120033514038478
3-170544746-170544755-AAC	testing	0.0	0.042888105	0.6998483183747171
3-170544930-170544939-TGA	testing	0.0	0.07716474	0.5644464016937005
3-170545724-170545733-TCT	testing	0.0	0.081734955	0.550251876420802
3-170545773-170545784-TAT	testing	0.0	0.07716474	0.5644464016937005
3-170546957-170546966-AAT	testing	0.0	0.06345409	0.6117925834709919
3-170547624-170547638-GAG	testing	0.0	0.07487962	0.5718219195581509
3-170548307-170548317-A	testing	0.1045834542734064	0.22112665	0.637080274319825
3-170548341-170548353-TAAA	testing	0.0	0.07259452	0.5793926713316275
3-170548518-170548527-GCT	testing	0.0	0.03146255	0.7606729064665184
3-170548875-170548887-AATT	testing	1.3884346443690117	0.15028825	5.946881822734435
3-170549024-170549036-AAAT	testing	0.1213794258068807	0.049743414	1.4783917361926893
3-170549147-170549157-GA	testing	0.0	0.06802431	0.5951519753302364
3-170549207-170549216-CTT	testing	0.6946304989669531	0.6353028	1.0806847178699077
3-170549214-170549233-T	testing	2.0618532048593745	1.043766	1.8901184375644795
3-170549362-170549371-CAC	testing	0.0	0.104586035	0.48879191583140075
3-170550049-170550058-TG	testing	0.0	0.040602982	0.7112224689516187
3-170550257-170550266-GAA	testing	0.0	0.049743414	0.6678090029388537
3-170550512-170550537-T	testing	6.9847075436941	4.7456436	1.462077719396057
3-170551087-170551099-CTTT	testing	0.0	0.104586035	0.48879191583140075
3-170553479-170553498-TCA	testing	0.6408456108751018	0.32966936	1.7242225763435908
3-170553849-170553862-T	testing	0.7302851223127458	0.5918857	1.2000322051933519
3-170554125-170554134-A	testing	0.0303448564517201	0.13200736	0.561813454761608
3-170555174-170555189-AT,3-170555189-170555199-AT	testing	0.8909647945583782	0.87009776	1.0215102388839432
3-170555267-170555276-GAA	testing	0.0	0.06345409	0.6117925834709919
3-170555276-170555285-AAT	testing	0.0	0.033747643	0.7476767272825885
3-170556939-170556948-TAA	testing	0.0	0.058883846	0.6293906052601471
3-170557161-170557173-ATTT	testing	0.0	0.12515202	0.44414436077455577
3-170557282-170557293-T	testing	0.0525103694581257	0.28967994	0.39137341649694796
3-170557710-170557719-ATA	testing	0.0	0.0703094	0.5871666508131671
3-170557818-170557829-TTA	testing	0.0	0.0954456	0.5116513239489658
3-170558391-170558406-AAAC	testing	0.0	0.20284575	0.33020110072536923
3-170559389-170559398-AAT	testing	0.0	0.07716474	0.5644464016937005
3-170560287-170560303-GAAA	testing	0.0	0.13657758	0.42269432293626474
3-170561135-170561144-ACT	testing	0.0	0.09316051	0.517704162201684
3-170562743-170562759-TAT	testing	0.273103708065482	0.14343292	1.5326756466031053
3-170563296-170563308-CCTC	testing	0.0	0.08402008	0.5434189573224836
3-170563403-170563420-TGTT	testing	1.929655460955512	1.2996984	1.4500662863910623
3-170563417-170563435-T	testing	1.703402544706174	1.54192	1.0983498250256858
3-170564946-170564970-TTTTG	testing	0.4289432689705942	0.4547791	0.95343041756727
3-170565569-170565578-GAG	testing	0.0	0.06345409	0.6117925834709919
3-170565713-170565726-GCTG	testing	0.0	0.15028825	0.39953933115118273
3-170566811-170566823-A	testing	0.3933358692754529	0.48748472	0.839742469004901
3-170566838-170566853-AAAAC	testing	0.0	0.2782544	0.2643723377705587
3-170567000-170567017-TTTTA	testing	1.2772976030228358	0.70328474	1.7145820584402438
3-170567012-170567025-TTA	testing	1.1495678427205531	0.18456489	4.391152551253084
3-170567856-170567866-T	testing	0.0303448564517201	0.35937577	0.28374342959298904
3-170570450-170570485-AAAAT	testing	6.102817354500934	3.63051	1.662726371059435
3-170572060-170572081-A	testing	1.2033908210994086	1.7750012	0.6951413263625691
3-170572078-170572097-AAAG	testing	0.9212640309309472	0.9820681	0.9438075394062049
3-170572437-170572446-TAT	testing	0.0	0.0703094	0.5871666508131671
3-170575426-170575438-CTGT	testing	0.0	0.11829671	0.4580921077555406
3-170577624-170577648-A	testing	0.972978958266196	3.1734881	0.3277784813899876
3-170579184-170579194-GA	testing	0.0	0.05431363	0.6480308965578737
3-170579300-170579309-ATA	testing	0.0	0.088590294	0.530249982005967
3-170580742-170580757-AATG	testing	0.0	0.09087539	0.5239020074824733
3-170581929-170581940-AC	testing	0.0857886537941188	0.06802431	1.1057248429951523
3-170582189-170582203-TTTC	testing	3.848233034624627	0.12972227	17.18698424242729
3-170584743-170584753-GGA	testing	0.0	0.08402008	0.5434189573224836
3-170586006-170586016-GTG	testing	0.0	0.08402008	0.5434189573224836
3-170586041-170586051-GCT	testing	0.0	0.10001582	0.49996045312815757
3-170591351-170591361-T	testing	0.0678781721746834	0.31367356	0.4058228236164849
3-170594293-170594307-GAT	testing	0.0	0.056598753	0.6385746890334433
3-170594378-170594388-GCT	testing	0.0	0.052028537	0.6577712446183706
3-170594870-170594879-TA	testing	0.5246736089931476	0.10001582	3.1231210060941557
3-170595137-170595146-AT	testing	0.1213794258068808	0.12743714	0.9733653254999636
3-170596080-170596089-TG	testing	0.0	0.07944983	0.5572588171301137
3-170596123-170596132-GAG	testing	0.0	0.042888105	0.6998483183747171
3-170596522-170596535-A	testing	0.2576955038377397	0.72956353	0.4311851846208087
3-170597032-170597043-ATA	testing	0.0	0.058883846	0.6293906052601471
3-170598056-170598067-AGC	testing	0.0	0.03831786	0.7229724346516061
3-170599520-170599529-TG	testing	0.0	0.06345409	0.6117925834709919
3-170600055-170600072-A	testing	0.6158347901295212	0.9386511	0.6891965840401278
3-170600783-170600793-ACA	testing	0.0	0.06345409	0.6117925834709919
3-170601236-170601251-T	testing	0.3191476138023671	0.7604125	0.48714728551987224
3-170601380-170601389-CAC	testing	0.0	0.09087539	0.5239020074824733
3-170602809-170602818-TGT	testing	0.0	0.104586035	0.48879191583140075
3-170603390-170603401-TTC	testing	0.0	0.09087539	0.5239020074824733
3-170604618-170604630-AATT	testing	0.0	0.12515202	0.44414436077455577
3-170605874-170605885-TTA	testing	0.0	0.104586035	0.48879191583140075
3-170606023-170606035-TCTT	testing	0.0	0.22341174	0.3092033702919999
3-170606081-170606094-TC,3-170606098-170606110-CTTC	testing	0.0	0.29882038	0.2507394431548358
3-170606106-170606118-CTT	testing	0.6748418807540447	0.4473525	1.4156176883343816
3-170606116-170606131-T	testing	1.1251212240636232	0.7878338	1.3798992830230425
3-170607158-170607167-GAG	testing	0.0	0.056598753	0.6385746890334433
3-170607316-170607328-T	testing	0.1846081408307581	0.45020887	0.5172729055254202
3-170608948-170608961-TCAC	testing	0.2427588516137619	0.058883846	2.1572920107545857
3-170609056-170609066-T	testing	0.0303448564517201	0.25197563	0.3703235262387914
3-170609623-170609632-T	testing	0.0303448564517201	0.25540328	0.36675197947447225
3-170610285-170610295-GTG	testing	0.0	0.10001582	0.49996045312815757
3-170610424-170610434-A	testing	0.1576818816454127	0.6998571	0.32215989786852267
3-170610436-170610458-AAAT	testing	0.2973633259069385	0.84724665	0.4194929862321904
3-170611020-170611030-T	testing	0.2216713162936224	0.2142713	1.0235465863208713
3-170612560-170612569-CTC	testing	0.0	0.05431363	0.6480308965578737
3-170612842-170612851-AG	testing	0.0	0.049743414	0.6678090029388537
3-170614503-170614512-GGT	testing	0.0	0.10001582	0.49996045312815757
3-170616060-170616069-TGA	testing	0.0	0.081734955	0.550251876420802
3-170616630-170616648-A	testing	0.7385658689209325	1.0780427	0.7118297740149253
3-170616797-170616818-A	testing	0.5185429543396028	1.2722771	0.4507420216657429
3-170618277-170618286-T	testing	0.7785500304255767	0.30224803	2.184100268746069
3-170619403-170619413-T	testing	0.3909085983913049	0.23712242	1.4561730969755877
3-170621594-170621603-TGG	testing	0.0	0.05431363	0.6480308965578737
3-170621950-170621959-ATC	testing	0.0	0.08402008	0.5434189573224836
3-170621969-170621978-CAT	testing	0.1286829806911784	0.029177427	1.770301406384092
3-170622366-170622388-A	testing	0.9080644072184896	1.477937	0.6388495910917164
3-170623389-170623402-A	testing	0.4406747409661423	0.49191213	0.9134375079729188
3-170623559-170623568-A	testing	1.5481696797508553	0.17085424	6.085079856054146
3-170624566-170624575-GAG	testing	0.0	0.10230094	0.4943130763505103
3-170624584-170624594-AAG	testing	0.0	0.11829671	0.4580921077555406
3-170624689-170624700-T	testing	0.5045473049760947	0.33766723	1.3812944253927686
3-170625189-170625199-TAT	testing	0.0	0.06802431	0.5951519753302364
3-170625238-170625254-T	testing	1.735187524670311	0.8883786	1.856765742065147
3-170625548-170625557-TC	testing	0.0	0.052028537	0.6577712446183706
3-170625913-170625923-CA	testing	0.0	0.04745832	0.6781577329783766
3-170626232-170626250-A	testing	2.03458086876791	1.1306002	1.7345851794660119
3-170626574-170626583-CTT	testing	1.451418119681008	0.43535566	2.897920458487369
3-170626581-170626595-T	testing	0.8088481335229696	0.55846596	1.3802507475450507
3-170627116-170627127-TG	testing	0.0	0.058883846	0.6293906052601471
3-170628635-170628649-A	testing	0.8090018320880284	0.609024	1.2820466332423563
3-170628830-170628839-GAA	testing	1.5628982421430822	0.07944983	9.266647074243995
3-170629017-170629029-TTAA	testing	0.0	0.09087539	0.5239020074824733
3-170631066-170631075-AG	testing	0.0	0.033747643	0.7476767272825885
3-170631419-170631433-AAT	testing	0.1820691387103212	0.12286693	1.2656392705293746
3-170632158-170632174-AAAT	testing	0.0	0.10915628	0.47811139115689
3-170632234-170632252-TTTAT	testing	0.0	0.23712242	0.29662815068781245
3-170632391-170632400-CAC	testing	0.3150622167487544	0.0954456	2.1236713272069285
3-170634299-170634308-A	testing	0.0	0.11829671	0.4580921077555406
3-170634456-170634466-GTG	testing	0.0	0.12515202	0.44414436077455577
3-170634603-170634612-A	testing	0.1051499555002422	0.23826495	0.6064771283582358
3-170636031-170636043-AGAA	testing	0.0	0.09087539	0.5239020074824733
3-170637728-170637756-AC	testing	2.856027398079099	2.250304	1.2577212982146562
3-170638775-170638787-TTAT	testing	0.0	0.049743414	0.6678090029388537
3-170640077-170640091-AC	testing	0.0606897129034402	0.42792904	0.30437748395776865
3-170642212-170642221-T	testing	0.0303448564517201	0.25540328	0.36675197947447225
3-170642385-170642399-T	testing	0.508848472532084	0.5890293	0.8836321946426429
3-170642779-170642817-AC	testing	4.483458426476284	3.9961276	1.1189735462528765
3-170644657-170644675-ACACAA	testing	0.0	0.15714356	0.38888782592883137
3-170645007-170645016-CCT	testing	0.0	0.06345409	0.6117925834709919
3-170645108-170645120-T	testing	0.0525749777501211	0.33195445	0.3532200623239814
3-170645880-170645889-TGA	testing	0.0	0.09087539	0.5239020074824733
3-170649151-170649160-TAT	testing	0.0	0.07944983	0.5572588171301137
3-170650211-170650220-AGA	testing	0.0	0.033747643	0.7476767272825885
3-170650352-170650361-TTG	testing	0.0	0.10687116	0.48339265850300256
3-170651760-170651776-TCTA	testing	0.5520647457785172	0.24626285	1.8831495951082164
3-170651788-170651799-TA	testing	0.0857886537941187	0.18684998	0.6476857826314601
3-170652171-170652199-TCAA	testing	1.925908198006249	2.0035121	0.9631074610914997
3-170652557-170652566-AT	testing	1.5469368839884896	1.9029673	0.8222485129879503
3-170652569-170652613-GT	testing	5.2187663351847045	4.398307	1.1823929169762546
3-170653483-170653492-T	testing	0.0303448564517201	0.20970109	0.42087309557651253
3-170653729-170653751-TCCCCT	testing	0.6294452630738845	2.460534	0.28488013167326987
3-170653748-170653776-CCCTTTC	testing	1.926924975751647	1.8389843	1.0453539906185145
3-170653788-170653801-CTT	testing	0.0	0.166284	0.375538898319088
3-170654355-170654365-T	testing	0.1049075438456472	0.26682884	0.5585916959136777
3-170655701-170655712-CCT	testing	0.0	0.11601159	0.46293812290349795
3-170656312-170656324-GT	testing	0.0	0.1891351	0.34585908110084185
3-170657613-170657622-T	testing	0.1585594270386028	0.3033906	0.6409654241784583
3-170657928-170657937-CT	testing	0.0	0.0703094	0.5871666508131671
3-170660729-170660738-GAA	testing	0.0	0.036032766	0.7351170085007314
3-170662371-170662387-CTTT	testing	3.318440817713684	0.37822792	7.148141450448322
3-170662397-170662407-TTA	testing	1.8972377722084903	0.38508326	4.117309206276238
3-170662384-170662393-T	testing	0.5090060581310016	0.29082248	1.5582677284351751
3-170665983-170665992-ATT	testing	0.0	0.07487962	0.5718219195581509
3-170667713-170667722-TGC	testing	0.0	0.04745832	0.6781577329783766
3-170667991-170668003-AGGC	testing	1.6504245455349609	0.10687116	8.461423745750547
3-170669416-170669425-GA	testing	0.0	0.058883846	0.6293906052601471
3-170669752-170669761-GAG	testing	0.0	0.2142713	0.3181964118263424
3-170670405-170670415-GA	testing	0.0	0.0703094	0.5871666508131671
3-170678470-170678479-CAG	testing	0.0	0.06802431	0.5951519753302364
3-170681564-170681574-TAT	testing	0.0	0.03831786	0.7229724346516061
3-170681625-170681635-T	testing	0.0525749777501209	0.2782544	0.4033660355309044
3-170682337-170682347-GA	testing	0.9070713235426971	0.05431363	6.526133326930985
3-170683304-170683314-GAG	testing	0.0	0.06802431	0.5951519753302364
3-170685543-170685552-GTT	testing	0.0	0.088590294	0.530249982005967
3-170689817-170689833-A	testing	0.6886799786862248	0.8860935	0.7998024311956471
3-170690528-170690542-ACC	testing	0.0	0.12972227	0.4353082528742207
3-170690725-170690737-TATT	testing	0.1213794258068807	0.10230094	1.0943074501130874
3-170690974-170690983-AC	testing	0.0	0.14343292	0.4107907837608817
3-170693950-170693959-TC	testing	0.1813966742198732	0.14800313	1.1346496885739839
3-170694698-170694738-AT	testing	15.700563468285084	6.884506	2.2622306385426665
3-170694755-170694770-TTTTG	testing	14.820801658177592	7.067315	2.0817839955656465
3-170694926-170694938-T	testing	0.2702673583883679	0.48105785	0.637229767033296
3-170695568-170695577-TGA	testing	0.0	0.08630517	0.5367537572897199
3-170696411-170696422-T	testing	0.273159637557786	0.39022475	0.761201137963324
3-170696431-170696440-TCT	testing	0.0	0.09316051	0.517704162201684
3-170698649-170698662-ATC	testing	0.0	0.11601159	0.46293812290349795
3-170699464-170699476-CCTC	testing	0.0	0.10687116	0.48339265850300256
3-170699535-170699544-TC	testing	0.0	0.04745832	0.6781577329783766
3-170700503-170700512-CAC	testing	0.0910345693551606	0.10001582	0.9550972985794853
3-170701487-170701504-A	testing	1.017812018875996	0.7889764	1.2574147287554496
3-170701777-170701789-AT	testing	0.4571403111164683	0.3959375	1.1234083147906102
3-170701791-170701800-T	testing	0.3704004498954484	0.2828246	1.2287623363165492
3-170703635-170703645-A	testing	0.0607176740718914	0.1388627	0.6728454215408743
3-170703858-170703868-TAT	testing	0.1575311083743771	0.03831786	1.8618789241995002
3-170704050-170704058-A	testing	0.3602439391575849	0.54289865	0.7158887939142272
3-170705026-170705035-TGA	testing	0.0	0.097730726	0.5057382938046765
3-170705097-170705106-A	testing	0.4531397221357263	0.16171378	2.113529223167868
3-170705268-170705277-GAA	testing	0.0	0.10230094	0.4943130763505103
3-170705665-170705677-T	testing	0.2036511863574098	0.3856545	0.625241167038316
3-170706146-170706172-TCTTT	testing	2.7478783667889264	1.519069	1.7589604685093263
3-170706170-170706189-TTTTC	testing	1.6223599591190996	1.3225495	1.2107557305521526
3-170706185-170706197-T	testing	1.400744247080548	1.5373498	0.9165691088614956
3-170706333-170706348-T	testing	0.7892114840601794	0.66729426	1.1588923968493905
3-170706889-170706927-A	testing	6.865638990833293	5.787654	1.1830924491883004
3-170707906-170707915-GAA	testing	0.0	0.07487962	0.5718219195581509
3-170708700-170708719-AAAAAT	testing	0.7272690239624998	0.15028825	3.305265125160689
3-170710741-170710750-AC	testing	0.1354559427029372	0.07259452	1.364214476235614
3-170711304-170711314-A	testing	0.1659143172209978	0.29196504	0.678413353448557
3-170711555-170711565-CT	testing	0.0	0.0703094	0.5871666508131671
3-170711814-170711823-ATT	testing	0.0	0.07259452	0.5793926713316275
3-170713947-170713956-GCT	testing	0.0	0.06345409	0.6117925834709919
3-170714685-170714694-ATG	testing	0.0	0.040602982	0.7112224689516187
3-170716213-170716223-CA	testing	0.0	0.07259452	0.5793926713316275
3-170716230-170716239-AC	testing	0.0	0.052028537	0.6577712446183706
3-170716246-170716257-AC	testing	0.0	0.06802431	0.5951519753302364
3-170716336-170716349-TTTC	testing	0.0	0.12286693	0.44869824338675995
3-170717016-170717066-CA	testing	3.661418187718017	6.007024	0.6159167194558294
3-170718883-170718892-T	testing	0.3412797916524019	0.20284575	1.4571107293148473
3-170720345-170720354-AAC	testing	0.0	0.10001582	0.49996045312815757
3-170723062-170723078-CAAA	testing	0.5761834237439961	0.1639989	2.5613115196464684
3-170724049-170724059-AG	testing	0.0	0.040602982	0.7112224689516187
3-170725222-170725235-TATT	testing	0.0	0.06802431	0.5951519753302364
3-170726077-170726090-AAAT	testing	0.0	0.111441374	0.47294433491526594
3-170726968-170726981-GTG	testing	0.0910345693551606	0.06116897	1.1853061377457497
3-170728165-170728181-T	testing	1.2230418299202697	0.75584227	1.5458944671198231
3-170728724-170728737-TGAA	testing	0.0	0.1137265	0.46788769759482335
3-170729027-170729037-TAT	testing	0.0	0.12286693	0.44869824338675995
3-170729841-170729850-T	testing	0.1756347625744382	0.24854794	0.7908087552445101
3-170729858-170729873-T	testing	0.8594565413202554	0.7752657	1.0961888959206965
3-170730949-170730966-A	testing	0.4642226960312829	0.7444167	0.6681804090696962
3-170731242-170731255-TG	testing	0.0	0.10687116	0.48339265850300256
3-170732380-170732389-TG	testing	0.0	0.0954456	0.5116513239489658
3-170732390-170732399-TG	testing	0.0	0.088590294	0.530249982005967
3-170732970-170732989-T	testing	0.6382500198293809	1.5053582	0.4598662278794731
3-170733203-170733213-ATT	testing	0.0	0.0703094	0.5871666508131671
3-170735328-170735343-AAG	testing	0.6857104666747044	0.23597986	2.338564182611137
3-170735617-170735626-CAA	testing	0.0910345693551606	0.11601159	0.8843718494695614
3-170736349-170736359-AAC	testing	0.0	0.081734955	0.550251876420802
3-170737022-170737031-T	testing	0.240058947252198	0.5633218	0.5126605928709083
3-170737032-170737044-T	testing	0.6655930794265899	1.2220047	0.5791152477949509
3-170737486-170737504-A	testing	0.6249182886559376	1.1763024	0.5679831744075209
3-170737583-170737593-A	testing	0.0303448564517201	0.20513088	0.4271768771869963
3-170738139-170738148-A	testing	0.4624560747805225	0.10230094	2.780293926367927
3-170739423-170739437-CA	testing	0.1711018037429876	0.28853738	0.697749605824252
3-170739862-170739875-AGAT	testing	0.0	0.07944983	0.5572588171301137
3-170741238-170741249-AGG	testing	0.0	0.097730726	0.5057382938046765
3-170741246-170741255-GA	testing	0.0	0.09087539	0.5239020074824733
3-170741515-170741528-TGTT	testing	0.0	0.13429248	0.4268169426521927
3-170741681-170741691-TAT	testing	0.0	0.04745832	0.6781577329783766
3-170743432-170743441-CT	testing	0.0	0.104586035	0.48879191583140075
3-170743501-170743514-T	testing	0.541053373485232	0.4850568	1.0957113454372838
3-170743554-170743563-GCA	testing	0.0	0.06116897	0.6204668305567752
3-170744664-170744673-TAA	testing	0.0910345693551606	0.05431363	1.2379630325277204
3-170748260-170748269-ATA	testing	0.0	0.07487962	0.5718219195581509
3-170752923-170752932-TGC	testing	0.0	0.08630517	0.5367537572897199
3-170753710-170753719-TAG	testing	0.0	0.06802431	0.5951519753302364
3-170754371-170754380-T	testing	0.1557758323268204	0.22569686	0.7853186927464405
3-170756309-170756327-AAAT	testing	0.0	0.17313933	0.3661135143005586
3-170757074-170757083-A	testing	0.0	0.1639989	0.37878945707728323
3-170757178-170757200-TTTTGT	testing	0.1820691387103213	0.37937048	0.588415746231018
3-170757744-170757760-AATAA	testing	0.0	0.20741597	0.32529214406135115
3-170758395-170758405-TCC	testing	0.0	0.08630517	0.5367537572897199
3-170759021-170759042-T	testing	0.620198883387404	1.2037238	0.5524167644921447
3-170760385-170760394-TGC	testing	0.0	0.056598753	0.6385746890334433
3-170760418-170760430-CAC	testing	0.0	0.07259452	0.5793926713316275
3-170764158-170764167-TAA	testing	0.0	0.05431363	0.6480308965578737
3-170764803-170764814-T	testing	0.2494011804633741	0.39136732	0.7110794028047572
3-170765293-170765303-CAT	testing	0.0	0.10230094	0.4943130763505103
3-170769172-170769186-TATT	testing	0.3337934209689224	0.15257335	1.717494822668038
3-170769950-170769959-AGG	testing	0.0	0.0954456	0.5116513239489658
3-170771927-170771936-GA	testing	0.0	0.040602982	0.7112224689516187
3-170772185-170772194-AG	testing	0.0	0.058883846	0.6293906052601471
3-170773863-170773873-TG	testing	1.7703127350201222	0.32966936	4.352911585364435
3-170773881-170773895-TG	testing	0.2690257272727561	0.5116212	0.6033566646688442
3-170773896-170773912-GT	testing	0.5297250875190261	0.7341337	0.7549450256224226
3-170774645-170774659-CA	testing	0.8947440492289048	0.14114779	4.125039044433726
3-170774711-170774721-ATT	testing	0.0	0.0703094	0.5871666508131671
3-170775021-170775039-T	testing	0.6310026308071515	0.9455064	0.6991852281412638
3-170775451-170775461-TTA	testing	0.0	0.07487962	0.5718219195581509
3-170775757-170775766-TAC	testing	0.1820691387103212	0.09087539	1.477765880191895
3-170776454-170776463-A	testing	0.0	0.12743714	0.4396819270590547
3-170777884-170777895-AAG	testing	0.0910345693551606	0.052028537	1.256570464498784
3-170778965-170778980-ATGAA	testing	0.2144716344852971	0.12743714	1.382674942559061
3-170780100-170780109-GGT	testing	0.0	0.056598753	0.6385746890334433
3-170782484-170782493-CTC	testing	0.0	0.07944983	0.5572588171301137
3-170782542-170782553-AC	testing	0.0	0.08630517	0.5367537572897199
3-170784993-170785002-T	testing	0.144045855935999	0.15028825	0.9750591805088693
3-170785598-170785611-AG	testing	0.8306491553999914	0.33766723	2.126385279976277
3-170785608-170785623-AGAA	testing	0.1715773075882378	0.4193599	0.5229077323610041
3-170785622-170785635-AGAA	testing	0.1715773075882378	0.5607511	0.4110130237970665
3-170785646-170785655-AG,3-170785735-170785747-AG	testing	1.2541193337451313	1.3179793	0.954964105431674
3-170785667-170785707-AAAG	testing	2.3144961651682343	2.2868657	1.0115760451743199
3-170785685-170785701-AGAC	testing	2.079642468992932	0.6735783	2.8176106659053546
3-170785744-170785756-GAGG	testing	0.2709118854058744	0.31481612	0.8941597674793216
3-170785762-170785778-AAAG	testing	0.0	0.53775716	0.15679949402684873
3-170785775-170785787-AAGG	testing	0.1213794258068808	0.26111606	0.6130423161098978
3-170786045-170786055-CA	testing	0.1213794258068808	0.06802431	1.3175440256643862
3-170787262-170787275-GAAA	testing	0.1715773075882378	0.11601159	1.257234889980847
3-170787678-170787688-A	testing	0.0525103694581257	0.21884152	0.47832656630832054
3-170788789-170788805-CAAAA	testing	0.0	0.19599044	0.33784874943934007
3-170790112-170790121-A	testing	0.0	0.17542446	0.36307595919403823
3-170790448-170790461-ATGT	testing	0.0	0.13429248	0.4268169426521927
3-170790856-170790865-T	testing	0.3561069070320604	0.17770955	1.6423882687219808
3-170795764-170795783-TTTTG	testing	0.0	0.17313933	0.3661135143005586
3-170796083-170796096-T	testing	0.3625464710186912	0.6313038	0.6324956482089813
3-170796807-170796845-AATA	testing	1.8948036826181405	3.2283309	0.5993405531337466
3-170796843-170796853-AAAAT	testing	2.4761604178822183	0.9546468	2.4426759915094025
3-170798252-170798262-A	testing	0.943858636725494	0.16171378	3.9885505330498607
3-170803307-170803326-A	testing	0.5110452670568431	0.98663837	0.5623262383573323
3-170803967-170804003-TAAA	testing	2.376750865151969	2.8535728	0.8385609676362029
3-170804367-170804377-CCT	testing	0.0	0.07716474	0.5644464016937005
3-170804577-170804586-AGA	testing	0.0	0.056598753	0.6385746890334433
3-170805449-170805461-AT	testing	0.1820691387103212	0.52432317	0.4517998886863694
3-170806018-170806043-T	testing	1.4447193122130293	2.0035121	0.7343524728063268
3-170806471-170806481-TC	testing	0.0	0.08402008	0.5434189573224836
3-170807637-170807647-CA	testing	0.0	0.0954456	0.5116513239489658
3-170807994-170808017-A	testing	1.0438396469336158	1.6653159	0.647951818104406
3-170808062-170808073-GGT	testing	0.0	0.12972227	0.4353082528742207
3-170808344-170808353-TC	testing	0.0	0.049743414	0.6678090029388537
3-170808856-170808865-TTA	testing	0.0	0.0703094	0.5871666508131671
3-170809420-170809429-GGA	testing	0.0	0.06345409	0.6117925834709919
3-170811364-170811373-AAG	testing	0.0	0.088590294	0.530249982005967
3-170812105-170812116-CCT	testing	0.0	0.097730726	0.5057382938046765
3-170812856-170812865-GAG	testing	0.0	0.08402008	0.5434189573224836
3-170814428-170814438-AG	testing	0.0	0.022322118	0.8175136405012216
3-170815001-170815010-CTC	testing	1.7157354835789065	0.097730726	9.182869654658054
3-170815021-170815036-TC	testing	0.9561544850113628	0.35937577	2.2991079503635183
3-170815037-170815054-TC	testing	2.0516205786323174	0.7878338	2.423449725198925
3-170815056-170815070-CT	testing	9.65912912040818	0.23712242	28.948324233102557
3-170817327-170817336-TTC	testing	0.0	0.0703094	0.5871666508131671
3-170817849-170817858-AGG	testing	0.0	0.0954456	0.5116513239489658
3-170820220-170820229-AAG	testing	0.0	0.07944983	0.5572588171301137
3-170823784-170823793-TTC	testing	0.0	0.058883846	0.6293906052601471
3-170824865-170824874-GGT	testing	0.0	0.07487962	0.5718219195581509
3-170825522-170825536-A	testing	0.1602630421730463	0.5904575	0.37694288522182223
3-170825831-170825851-TTTG	testing	1.7466140649863262	0.3685162	3.9414092084464234
3-170826561-170826571-A	testing	0.1088032217649948	0.2931076	0.5311604806546473
3-170828823-170828835-GAGG	testing	0.0	0.1388627	0.41865054694600706
3-170829467-170829485-TAA	testing	0.0	0.31367356	0.2417365035367501
3-170830584-170830595-T	testing	0.5018758676994577	0.3559481	1.3200534615660373
3-170831092-170831101-CAC	testing	0.0	0.04745832	0.6781577329783766
3-170831342-170831356-AAG	testing	0.0	0.17085424	0.3692022690876096
3-170831384-170831395-AGA	testing	0.0	0.1639989	0.37878945707728323
3-170831393-170831409-AGG	testing	0.0	0.24854794	0.2869045790372481
3-170831410-170831424-GAG	testing	0.0	0.24169263	0.29266068747224666
3-170831917-170831926-TG	testing	0.0	0.07259452	0.5793926713316275
3-170832401-170832410-AG	testing	0.0	0.042888105	0.6998483183747171
3-170832758-170832769-TG	testing	0.0606897129034403	0.097730726	0.8126694123574921
3-170833091-170833100-T	testing	0.1514555552276809	0.23140964	0.758745446353585
3-170835014-170835023-ATT	testing	0.0	0.042888105	0.6998483183747171
3-170835043-170835053-T	testing	0.0606897129034406	0.3079608	0.3938851794178279
3-170835851-170835877-A	testing	3.6493835584167726	2.0309334	1.7595029288183164
3-170836418-170836432-A	testing	0.5184480199747034	0.41764605	1.1947314578652795
3-170836580-170836604-A	testing	2.1258702421545146	2.6524832	0.8086771400292342
3-170836739-170836748-AC	testing	0.0	0.017751873	0.8492433916528869
3-170836917-170836947-T	testing	4.952300331860433	2.4056914	2.016329836890701
3-170837887-170837909-A	testing	2.9181761806652164	1.5967627	1.7787850833031729
3-170838207-170838220-T	testing	2.1133684839028244	0.5190835	3.575234171000882
3-170838358-170838367-CAC	testing	0.0	0.06345409	0.6117925834709919
3-170838382-170838397-T	testing	0.6842267694512365	0.70556986	0.9735055994414147
3-170840202-170840250-GT	testing	7.872526168844755	4.471431	1.7439891729405421
3-170840836-170840847-CAG	testing	0.0	0.07487962	0.5718219195581509
3-170840961-170840973-T	testing	0.1505563343650817	0.4090769	0.49217777189474066
3-170841621-170841630-ATA	testing	0.0	0.06802431	0.5951519753302364
3-170841663-170841672-AG	testing	0.0	0.026892334	0.7880696717265836
3-170842507-170842516-AAC	testing	0.0	0.08630517	0.5367537572897199
3-170843831-170843841-A	testing	0.0677279713514691	0.15485847	0.6581220210239397
3-170843966-170843976-GCA	testing	0.0	0.03831786	0.7229724346516061
3-170844087-170844098-TTA	testing	0.0	0.06802431	0.5951519753302364
3-170846007-170846022-ATGC	testing	0.1213794258068808	0.27939695	0.5835034409393139
3-170846020-170846035-TG	testing	0.1213794258068808	0.3582332	0.4831152038020833
3-170846044-170846059-TG	testing	0.0	0.4376408	0.18599778885828605
3-170846290-170846305-AAT	testing	0.0	0.11829671	0.4580921077555406
3-170846801-170846833-A	testing	2.3721938181692948	3.4659822	0.6932714970280264
3-170847821-170847845-GTG,3-170847903-170847919-A,3-170848051-170848066-AC,3-170848112-170848120-T	testing	1.5004849382880434	2.0583549	0.7415300135710042
3-170848579-170848589-TAA	testing	0.0	0.020036995	0.8330765027898274
3-170848609-170848618-AC	testing	0.0	0.040602982	0.7112224689516187
3-170849784-170849793-TCA	testing	0.0	0.040602982	0.7112224689516187
3-170850719-170850729-AT	testing	0.0	0.088590294	0.530249982005967
3-170852180-170852196-A	testing	1.1409689828042946	0.99120855	1.1372427230379516
3-170852195-170852210-AG	testing	1.0038941922089717	1.1168896	0.9071440763475764
3-170852358-170852371-A	testing	1.018123820194251	0.5052657	1.8473272485030148
3-170852572-170852582-A,3-170852700-170852749-AC,3-170852753-170852771-GA,3-170852772-170852791-AG	testing	6.177266692615891	5.2392273	1.175688229758619
3-170852950-170852966-TGTTT	testing	0.0	0.21198621	0.3205269873947313
3-170853630-170853639-CTT	testing	0.0	0.08630517	0.5367537572897199
3-170854765-170854774-TCT	testing	0.0	0.1137265	0.46788769759482335
3-170855226-170855235-A	testing	0.0303448564517201	0.120581806	0.5909139054366076
3-170855362-170855371-GTG	testing	0.0	0.10687116	0.48339265850300256
3-170855500-170855529-A	testing	2.089404847002361	2.0492144	1.018700064080327
3-170857546-170857560-A	testing	0.1794894970026053	0.5907431	0.40462148228857486
3-170858474-170858488-AAC	testing	0.0910345693551606	0.2576884	0.5340809748237868
3-170858876-170858890-TTTA	testing	0.0	0.20970109	0.32289198594683666
3-170859204-170859213-ATT	testing	0.0	0.065739185	0.603357618779168
3-170860775-170860787-CT	testing	0.0	0.10230094	0.4943130763505103
3-170861716-170861740-T	testing	0.6862405969873852	1.5921924	0.46462837026533454
3-170864560-170864571-AAC	testing	0.1818172559906249	0.104586035	1.3774999647000583
3-170866600-170866609-CAT	testing	0.0	0.07259452	0.5793926713316275
3-170866817-170866826-TA	testing	0.0	0.052028537	0.6577712446183706
3-170867512-170867521-TGG	testing	0.0	0.07487962	0.5718219195581509
3-170868531-170868540-CAC	testing	0.0	0.06802431	0.5951519753302364
3-170868803-170868818-A	testing	0.6766635535342659	0.97064257	0.7254181510214617
3-170868814-170868833-AAAAG	testing	2.2945881573218925	1.3865325	1.6108548970990493
3-170868981-170868990-GTG	testing	0.0	0.081734955	0.550251876420802
3-170869113-170869128-A	testing	0.6464421729129798	1.0117745	0.6713970979843302
3-170870685-170870694-A	testing	0.1515675827256921	0.15028825	1.0051114374154286
3-170870699-170870708-TA	testing	0.0	0.056598753	0.6385746890334433
3-170870853-170870862-GTG	testing	0.0	0.058883846	0.6293906052601471
3-170871766-170871775-A	testing	0.0303448564517201	0.20513088	0.4271768771869963
3-170871982-170871991-AT	testing	0.0	0.08402008	0.5434189573224836
3-170872537-170872549-ATTT	testing	0.0	0.104586035	0.48879191583140075
3-170873115-170873133-GTTTT	testing	0.0	0.22112665	0.3114036159876485
3-170873621-170873637-T	testing	0.3723850674460141	0.75584227	0.5519534194612917
3-170873798-170873807-GTG	testing	0.0	0.040602982	0.7112224689516187
3-170873936-170873950-A	testing	0.3962133313586635	1.6150435	0.289329880763178
3-170874470-170874485-AAAAC	testing	0.0	0.15485847	0.3923746383630099
3-170875431-170875443-CTTT	testing	0.0	0.1137265	0.46788769759482335
3-170875758-170875774-AT	testing	0.4880735084752929	0.6615815	0.7721740988657063
3-170875776-170875785-TA	testing	0.8571917958945171	0.1891351	3.310534749653422
3-170876218-170876228-T	testing	0.6900163638222698	0.77183807	0.9061503403060499
3-170876229-170876248-T	testing	0.8318788811261405	1.6287541	0.5390465197601789
3-170876522-170876537-A	testing	0.2942475651931311	0.66043895	0.5184473588486375
3-170876610-170876619-AT	testing	0.4659953683708602	0.10001582	2.829753008391337
3-170877284-170877300-T	testing	0.3366340302430197	0.7478444	0.5149931169481331
3-170877764-170877784-ATCT	testing	0.0	0.66900814	0.13003763523231368
3-170877901-170877917-CA	testing	0.5547270288469279	0.47677326	1.1351549634026514
3-170878188-170878200-T	testing	0.0960030721474635	0.53761435	0.3074006602070099
3-170878556-170878567-T	testing	0.0428943268970594	0.37080133	0.3035130059999181
3-170879308-170879317-TGA	testing	0.0	0.12743714	0.4396819270590547
3-170882448-170882457-TG	testing	0.0606897129034402	0.10001582	0.8033850167623751
3-170883619-170883629-GGA	testing	0.0	0.07487962	0.5718219195581509
3-170884049-170884061-AGGC	testing	0.2427588516137619	0.111441374	1.6210585711279093
3-170885391-170885402-AC	testing	0.0	0.088590294	0.530249982005967
3-170885607-170885619-ATTT	testing	0.0	0.10915628	0.47811139115689
3-170886715-170886723-TTTA	testing	0.0	0.11829671	0.4580921077555406
3-170886985-170886994-T	testing	0.0	0.24169263	0.29266068747224666
3-170888684-170888693-A	testing	0.0	0.14114779	0.41468346029627723
3-170889048-170889071-T	testing	4.045164414981434	1.3316898	2.8952950666977117
3-170890173-170890184-A	testing	0.1088032217649945	0.30110547	0.5205693698592405
3-170891592-170891601-CAT	testing	2.558138803912323	0.03146255	20.219741697634216
3-170891974-170891984-AAT	testing	0.0	0.0703094	0.5871666508131671
3-170892428-170892448-A	testing	1.077575108126716	0.9592171	1.1117410284697216
3-170894030-170894045-A	testing	0.7291220842027235	0.7375614	0.989923943728452
3-170894715-170894726-T	testing	0.1793191988356973	0.50805074	0.45936824093939493
3-170895025-170895047-A	testing	0.9103648045509172	1.418524	0.6653597865762525
3-170895286-170895307-CAA	testing	0.0	0.6421581	0.13474217959758172
3-170895336-170895347-A	testing	0.0743408314767344	0.34223744	0.3942244950511979
3-170895843-170895853-AT	testing	1.248325507245451	0.120581806	6.11258712445872
3-170896119-170896129-AAT	testing	0.0	0.088590294	0.530249982005967
3-170896825-170896837-AAGA	testing	0.1213794258068807	0.104586035	1.0820847366580064
3-170898834-170898848-AT	testing	0.8524820024961142	0.5607511	1.4415140625511094
3-170899398-170899406-T	testing	0.1134578052619814	0.4976249	0.3571768935029002
3-170899733-170899744-A	testing	0.3594184532408505	0.32395655	1.0836451359009562
3-170899867-170899876-TCT	testing	0.0	0.06802431	0.5951519753302364
3-170899933-170899944-T	testing	0.2436539130343111	0.380513	0.7151813021381548
3-170900366-170900389-A	testing	1.0157236561082843	1.395673	0.7459676387206858
3-170900798-170900814-CAAA	testing	0.0	0.12972227	0.4353082528742207
3-170901562-170901577-T	testing	0.4392540629861629	0.7444167	0.6386113194897293
3-170901913-170901922-TAT	testing	0.0	0.07487962	0.5718219195581509
3-170902398-170902422-T	testing	0.9585732148938338	1.5967627	0.6238781739449092
3-170902607-170902626-T	testing	0.5176264389468367	1.0734725	0.5263237433743326
3-170902756-170902765-CAC	testing	0.0	0.11601159	0.46293812290349795
3-170903034-170903044-AGA	testing	0.0	0.07487962	0.5718219195581509
3-170904663-170904674-T	testing	0.0606057519968747	0.23597986	0.47802196237856254
3-170907147-170907156-AC	testing	0.0	0.045173198	0.688832383509248
3-170907226-170907235-A	testing	0.0303448564517201	0.17313933	0.4772101346654109
3-170908168-170908177-GCC	testing	0.0	0.19142023	0.34314707664598304
3-170908306-170908315-CGC	testing	0.0	0.19142023	0.34314707664598304
3-170908360-170908376-CGGCC	testing	0.0	0.48105785	0.17209990364986896
3-170909131-170909140-CCT	testing	0.0	0.097730726	0.5057382938046765
3-170912072-170912081-T	testing	0.0	0.17999467	0.3571496557416611
3-170912231-170912244-T	testing	0.1544050669965506	0.4679185	0.4479605207376598
3-170912372-170912391-T	testing	1.0003215953929507	0.98435324	1.0147261563888081
3-170913386-170913400-T	testing	0.4578934227574605	0.59302825	0.8050081980892705
3-170913783-170913792-TGG	testing	0.0	0.0954456	0.5116513239489658
3-170917295-170917328-TG,3-170917336-170917345-AT,3-170917356-170917365-AC,3-170917376-170917385-AT,3-170917388-170917397-AT,3-170917404-170917441-AC,3-170917440-170917457-AT,3-170917458-170917478-T	testing	2.9338171913977247	5.1478233	0.5781096309774235
3-170921589-170921599-GAG	testing	0.0	0.06116897	0.6204668305567752
3-170923019-170923028-CT	testing	0.0	0.11829671	0.4580921077555406
3-170924511-170924536-A	testing	1.091717361560242	1.7750012	0.63558218605953
3-170924729-170924748-AAAC	testing	0.0	0.42850032	0.1892146441841322
3-170924914-170924944-TTTTA	testing	2.205871078872661	3.063803	0.7288289058682418
3-170924941-170924954-TTA	testing	0.273103708065482	0.554467	0.5700878853563006
3-170928542-170928551-ATT	testing	0.0	0.07944983	0.5572588171301137
3-170929988-170929998-GGA	testing	0.0	0.07944983	0.5572588171301137
3-170931075-170931084-T	testing	0.0303448564517201	0.22569686	0.40020298768529766
3-170931173-170931182-AT	testing	0.0	0.14571801	0.4069705757424944
3-170931571-170931585-A	testing	0.1829827855260282	0.54589784	0.4381231334138355
3-170932913-170932928-TTTA	testing	0.0	0.19142023	0.34314707664598304
3-170933675-170933684-TGA	testing	0.0	0.111441374	0.47294433491526594
3-170936540-170936549-ATT	testing	0.0	0.065739185	0.603357618779168
3-170939107-170939124-T	testing	0.5341381169080432	0.874668	0.6506196129431183
3-170939530-170939550-TG	testing	0.8932916511116319	1.9486696	0.48484716672304407
3-170939845-170939856-CTT	testing	0.0	0.104586035	0.48879191583140075
3-170940374-170940384-ATA	testing	0.0	0.10687116	0.48339265850300256
3-170940600-170940609-AT	testing	0.0	0.042888105	0.6998483183747171
3-170940890-170940909-TTTAGT	testing	0.0	0.33766723	0.22848409281179222
3-170941529-170941542-AC	testing	0.0	0.12972227	0.4353082528742207
3-170942400-170942409-A	testing	0.0	0.17770955	0.36008844492384223
3-170942810-170942824-T	testing	0.2346473197872023	0.6570113	0.4420638368108935
3-170942955-170942964-CAC	testing	0.0910345693551606	0.10230094	0.9443088566724436
3-170943476-170943484-T	testing	0.03034485645172	0.13429248	0.5563339312116207
3-170943801-170943813-AT	testing	0.1820691387103213	0.19827554	0.9456663416327108
3-170943823-170943835-AT	testing	0.1715773075882377	0.31253102	0.6583197248736294
3-170943850-170943866-AT	testing	0.4651349652918621	1.1077492	0.4679241065047794
3-170943881-170943895-AT	testing	0.680579756020168	0.61188036	1.0965041317057376
3-170943921-170943931-AT	testing	0.0	0.23826495	0.29562625391723263
3-170943946-170943955-AT	testing	0.0	0.16171378	0.38209680820016434
3-170945113-170945123-T	testing	0.1841824126716804	0.2325522	0.8545497899929108
3-170946809-170946823-AG	testing	0.2573659613823565	0.23369473	1.0709367851939302
3-170946889-170946901-AG	testing	0.2709118854058749	0.9066595	0.3684581384329805
3-170946948-170946960-GAGG	testing	0.0	0.23940751	0.29463107637188113
3-170948103-170948113-TGC	testing	0.0	0.0703094	0.5871666508131671
3-170948563-170948586-A	testing	0.5964821211865291	1.3088388	0.4943660844565958
3-170949268-170949278-ATA	testing	0.0	0.10001582	0.49996045312815757
3-170949460-170949469-TG	testing	0.0	0.104586035	0.48879191583140075
3-170949664-170949675-TTG	testing	4.594123188295723	0.10915628	22.443137678178836
3-170949998-170950007-CTT	testing	0.0	0.09087539	0.5239020074824733
3-170950637-170950665-TG	testing	1.9028058970935704	2.1588995	0.8866290408641776
3-170950674-170950685-TG	testing	0.0606897129034403	0.46677592	0.28351541982136486
3-170950721-170950740-TTTG	testing	0.2427588516137619	0.4267865	0.6506599003842389
3-170950953-170950963-TAT	testing	0.0	0.06345409	0.6117925834709919
3-170951280-170951292-TG	testing	0.2554595206045675	0.097730726	1.7976949146718224
3-170951407-170951423-A	testing	0.4850665158799677	0.9180851	0.5746734883753507
3-170952591-170952606-CTT	testing	0.6290082662712816	0.058883846	4.588309539481324
3-170953898-170953911-CTG	testing	0.0	0.17999467	0.3571496557416611
3-170955193-170955205-GT	testing	0.931577231472477	0.088590294	5.46993808426046
3-170956433-170956444-T	testing	0.3752218977254587	0.3993652	0.9516520128464274
3-170956846-170956856-ATC	testing	0.0	0.07944983	0.5572588171301137
3-170958381-170958391-GA	testing	0.0	0.033747643	0.7476767272825885
3-170958427-170958439-CA	testing	0.0	0.13657758	0.42269432293626474
3-170959793-170959802-T	testing	0.0677279713514686	0.19142023	0.5755536304101764
3-170960679-170960693-A	testing	2.000973403335012	0.6164506	2.932474902435719
3-170961087-170961099-A	testing	0.4882760392519689	0.4267865	1.1167257309212915
3-170962214-170962223-T	testing	0.1128578126623419	0.17313933	0.7793012184013994
3-170962739-170962749-A	testing	0.0525103694581255	0.2531182	0.4318960887830916
3-170963722-170963731-AT	testing	0.7987055749861244	0.036032766	6.606537538067294
3-170964458-170964467-A	testing	0.2096694220904259	0.18684998	1.0795518343436032
3-170964736-170964746-T	testing	0.7975231322917107	0.19142023	3.079824390680464
3-170965728-170965737-A	testing	0.0	0.10915628	0.47811139115689
3-170965943-170965952-ATA	testing	0.0	0.056598753	0.6385746890334433
3-170968104-170968113-AAT	testing	0.0	0.056598753	0.6385746890334433
3-170968554-170968568-ATT	testing	0.0	0.20741597	0.32529214406135115
3-170968567-170968576-TAT	testing	0.0	0.12286693	0.44869824338675995
3-170969010-170969020-GCT	testing	0.0	0.10001582	0.49996045312815757
3-170969139-170969154-T	testing	0.8479602504229344	0.70328474	1.1801048908546856
3-170969478-170969487-T	testing	1.5704960659244462	0.69300175	2.1065477672961586
3-170969488-170969506-T	testing	1.2028205036098438	1.0369108	1.1459302731664118
3-170970215-170970224-TGA	testing	0.0910345693551606	0.1137265	0.8938272481660469
3-170974939-170974958-T	testing	1.3219314579071022	1.0049193	1.286909784187046
3-170975158-170975167-CTG	testing	0.0	0.0703094	0.5871666508131671
3-170976100-170976110-A	testing	0.2489175077334575	0.14114779	1.4469031946486324
3-170978887-170978897-T	testing	0.1805713722796847	0.35709065	0.6138199770213735
3-170979072-170979082-TTC	testing	0.0	0.08630517	0.5367537572897199
3-170979338-170979349-ACC	testing	0.0910345693551606	0.120581806	0.8660486230453686
3-170980382-170980391-T	testing	0.0525103694581259	0.12286693	0.6843113487412685
3-170980961-170980973-T	testing	0.8452155064856932	0.5273135	1.5067673603161629
3-170982223-170982233-T	testing	0.0	0.22341174	0.3092033702919999
3-170983980-170983997-TATT	testing	0.1715773075882379	0.16856912	1.011200794746015
3-170984678-170984695-T	testing	0.7411994668160069	0.9112297	0.8318579515771806
3-170984726-170984738-T	testing	0.8977991986754683	0.49991	1.663248151681866
3-170986733-170986752-GTTT	testing	0.0	0.39822263	0.20071348425100644
3-170987186-170987195-AAT	testing	0.0	0.0703094	0.5871666508131671
3-170987924-170987933-GAA	testing	0.0	0.120581806	0.45334654663222773
3-170988480-170988492-CCTGGA	testing	1.0151185482148155	0.23826495	3.296583190823689
3-170988773-170988782-GA	testing	0.0	0.017751873	0.8492433916528869
3-170989880-170989902-CA	testing	5.486911659302763	1.2448558	4.1542830534714295
3-170990340-170990350-AGA	testing	0.0	0.06802431	0.5951519753302364
3-170990377-170990392-AAAAC	testing	0.303448564517202	0.19370532	1.3736508569786956
3-170992854-170992863-AAT	testing	0.1820691387103213	0.058883846	1.775316659380975
3-170993441-170993452-AT	testing	0.3362443015574828	0.43364182	0.8174852217494551
3-170993509-170993561-ATCT	testing	4.309330028716659	4.526273	0.9531063187833185
3-170994130-170994139-AT,3-170994233-170994242-TA,3-170994241-170994252-TG	testing	1.186808993006657	1.9578099	0.6253293819835627
3-170994251-170994281-TA	testing	3.532489955860005	4.380026	0.8108189452159441
3-170994432-170994446-AT	testing	0.7151438862065663	1.1214598	0.6673522011993896
3-170994850-170994867-TTG	testing	0.0	0.23826495	0.29562625391723263
3-170995114-170995124-T	testing	0.4662393459734918	0.54746884	0.8745430065383407
3-170995483-170995492-GGA	testing	0.0	0.04745832	0.6781577329783766
3-170995822-170995831-CTT	testing	0.0	0.0954456	0.5116513239489658
3-170997894-170997904-T	testing	0.1045834542734068	0.36280343	0.442052588662549
3-171000829-171000838-AC	testing	0.0606897129034403	0.04745832	1.0897297141554325
3-171001248-171001258-TAA	testing	0.0	0.04745832	0.6781577329783766
3-171001779-171001891-TTCTTATATATCCTTAATATATAAGAACCATCAC	testing	13.596803945900716	2.6707642	4.943330777083346
3-171001922-171001932-T	testing	0.1175467853015566	1.605903	0.1275258823635087
3-171004591-171004604-T	testing	0.4295334513581469	0.58645856	0.7713990067487059
3-171005442-171005451-CAT	testing	0.0	0.08402008	0.5434189573224836
3-171007078-171007088-TAG	testing	0.0	0.07716474	0.5644464016937005
3-171008139-171008148-CTT	testing	0.0	0.04745832	0.6781577329783766
3-171009168-171009177-AG	testing	0.0	0.042888105	0.6998483183747171
3-171009357-171009366-CAC	testing	0.0	0.049743414	0.6678090029388537
3-171009647-171009656-TAT	testing	0.0	0.088590294	0.530249982005967
3-171009912-171009950-GT	testing	4.020233808550794	4.288622	0.9388445413049457
3-171010594-171010603-T	testing	0.0	0.13657758	0.42269432293626474
3-171011095-171011105-T	testing	0.0	0.17770955	0.36008844492384223
3-171012112-171012139-TCA	testing	0.3849790584217223	0.89980423	0.4850740213628845
3-171012603-171012613-T	testing	0.0428943268970594	0.31367356	0.3454277495933253
3-171012639-171012651-TTTA	testing	0.0	0.10230094	0.4943130763505103
3-171013443-171013454-AAT	testing	0.0910345693551606	0.058883846	1.2023536323205608
3-171015476-171015486-AT	testing	0.0	0.07944983	0.5572588171301137
3-171016535-171016544-T	testing	0.0	0.16856912	0.3723436261026584
3-171016718-171016728-AG	testing	0.248378229635289	0.07944983	1.9413684016044426
3-171016852-171016870-T	testing	1.971827616492584	0.96150213	1.951788468377905
3-171018229-171018239-T	testing	0.1454529879381886	0.21198621	0.786743067708629
3-171019035-171019048-TA,3-171019057-171019076-TG,3-171019075-171019086-TA,3-171019085-171019098-TG,3-171019097-171019123-TA,3-171019129-171019155-TA,3-171019161-171019170-TA	testing	3.702972384584304	5.0381374	0.7401461051984137
3-171020815-171020824-TGC	testing	0.0	0.08630517	0.5367537572897199
3-171020886-171020896-AT	testing	0.0	0.0954456	0.5116513239489658
3-171020941-171020950-TA	testing	0.0	0.12972227	0.4353082528742207
3-171021005-171021014-TA	testing	0.1715773075882375	0.081734955	1.4943592309373697
3-171021621-171021630-ACA	testing	0.1575311083743772	0.05431363	1.6688811505139058
3-171022557-171022566-CCA	testing	0.0	0.104586035	0.48879191583140075
3-171023595-171023604-AAG	testing	0.0	0.058883846	0.6293906052601471
3-171023712-171023723-ATT	testing	0.0	0.07487962	0.5718219195581509
3-171025849-171025858-T	testing	0.0856896706599754	0.18227977	0.6578213899634939
3-171025976-171025989-TG	testing	0.0	0.120581806	0.45334654663222773
3-171026368-171026388-T	testing	1.2931249007979968	1.1625918	1.1033850376645855
3-171026782-171026793-AGG	testing	0.0	0.09316051	0.517704162201684
3-171027434-171027445-TTA	testing	0.0	0.07259452	0.5793926713316275
3-171027596-171027605-GT	testing	0.0	0.04745832	0.6781577329783766
3-171029043-171029052-T	testing	0.0525103694581258	0.15485847	0.5984120106274113
3-171029050-171029059-TTC	testing	0.0910345693551606	0.11829671	0.8751142853007753
3-171030620-171030632-T	testing	0.3514687900223187	0.7501295	0.5310588445905225
3-171030633-171030646-T	testing	0.3774960214023525	0.60159737	0.6805841096615748
3-171031423-171031441-A	testing	0.8740161530128802	1.0140597	0.8742943964429196
3-171032828-171032840-GT	testing	0.0	0.17313933	0.3661135143005586
3-171033091-171033106-TGCTT	testing	0.0	0.32966936	0.23273709812587057
3-171033108-171033126-CTTCT	testing	0.0	0.70328474	0.12448885808536586
3-171033285-171033298-T	testing	0.1803173973642336	0.48834163	0.4764534465532102
3-171033776-171033786-T	testing	0.0910345693551606	0.27368414	0.5112193665890145
3-171033959-171033974-CCTTT	testing	0.0	0.22569686	0.30703397017705364
3-171034770-171034782-T	testing	0.1174022990011089	0.462777	0.3863027433621291
3-171036974-171036983-TCT	testing	0.0	0.06802431	0.5951519753302364
3-171037245-171037255-TGT	testing	0.0	0.07259452	0.5793926713316275
3-171038574-171038583-TTA	testing	0.0	0.08402008	0.5434189573224836
3-171039868-171039877-AG	testing	0.0	0.052028537	0.6577712446183706
3-171039903-171039912-GCT	testing	0.0	0.04745832	0.6781577329783766
3-171040435-171040449-TTTA	testing	0.0	0.10687116	0.48339265850300256
3-171040572-171040581-CAC	testing	0.0	0.081734955	0.550251876420802
3-171040603-171040623-T	testing	1.386566646934685	1.9121077	0.7388106744657281
3-171041679-171041688-AAT	testing	0.0	0.07944983	0.5572588171301137
3-171041710-171041725-TTTC	testing	0.0	0.21655643	0.31589944326829816
3-171041730-171041742-T	testing	0.6370501787250443	0.48905575	1.2512401054145457
3-171043050-171043065-GCTG	testing	0.5932636074037793	0.29882038	1.738285308799363
3-171043099-171043112-ATAC	testing	0.0	0.1388627	0.41865054694600706
3-171044884-171044900-T	testing	3.651862190940231	0.9500766	3.572941432025274
3-171046020-171046031-A	testing	0.2257908112384054	0.34680766	0.7291522514148601
3-171046180-171046207-A	testing	6.603525449457778	2.4513936	2.627397611038053
3-171046638-171046654-A	testing	0.6052419863349912	0.7272784	0.8524844675444097
3-171047179-171047188-TA	testing	0.0	0.08630517	0.5367537572897199
3-171047559-171047569-A	testing	0.5084814173934065	0.23597986	1.8110651554929704
3-171047573-171047584-A	testing	1.0034663382366642	0.5818883	1.6182508751604394
3-171048120-171048129-ATT	testing	0.2031839140544062	0.07944983	1.6895190931883646
3-171048288-171048306-AAATTA	testing	1.4011732233064291	0.14343292	6.1666812496289705
3-171048732-171048768-AAC	testing	4.902608533793404	2.689045	1.7936636138152677
3-171048982-171048991-AGA	testing	0.0	0.081734955	0.550251876420802
3-171049204-171049219-T	testing	1.09140170192976	0.69642943	1.4959287754217723
3-171050951-171050962-A	testing	0.5623395602226632	0.353663	1.4599814404583646
3-171050965-171050974-GAT	testing	0.0	0.11829671	0.4580921077555406
3-171054373-171054382-TAA	testing	0.0	0.056598753	0.6385746890334433
3-171054963-171054973-A	testing	0.0	0.21198621	0.3205269873947313
3-171055328-171055338-A	testing	0.0743408314767345	0.22112665	0.5429036533614837
3-171055679-171055692-T	testing	0.2100414778325029	0.6678656	0.40377050076537213
3-171058234-171058243-GGT	testing	0.0	0.04745832	0.6781577329783766
3-171058358-171058368-AGG	testing	0.0	0.06116897	0.6204668305567752
3-171059790-171059804-TTGG	testing	0.3431546151764753	0.10687116	2.142176875580314
3-171060178-171060187-TAG	testing	0.0	0.08630517	0.5367537572897199
3-171061360-171061369-TTG	testing	0.0	0.07487962	0.5718219195581509
3-171061601-171061617-AAAAC	testing	0.1517242822586011	0.20056066	0.8375157356208929
3-171062171-171062185-TTG	testing	0.1820691387103212	0.15485847	1.1067677629482797
3-171062479-171062489-A	testing	0.0303448564517201	0.2142713	0.41475265622957014
3-171062557-171062569-ATAC	testing	0.0	0.10001582	0.49996045312815757
3-171062768-171062777-TTA	testing	0.2031839140544061	0.008611441	2.7914546687066433
3-171064865-171064874-AAC	testing	0.0	0.081734955	0.550251876420802
3-171066467-171066486-T	testing	0.6019187522256443	1.7110181	0.3875824058443393
3-171067276-171067285-A	testing	0.3730033082291107	0.32966936	1.1008541736117994
3-171067284-171067295-AT	testing	0.3910030266582611	0.3513779	1.0877870331229356
3-171067672-171067691-A	testing	0.7180005410939069	1.1763024	0.6409143640989055
3-171067741-171067750-TGT	testing	0.0	0.0954456	0.5116513239489658
3-171067931-171067941-GT	testing	0.0	0.065739185	0.603357618779168
3-171070447-171070461-GA	testing	0.5160130692686474	0.14800313	2.4838923172810254
3-171070462-171070471-AG	testing	0.1820691387103212	0.11601159	1.3058055760356249
3-171070473-171070485-AG	testing	0.0	0.26340118	0.27517797272975286
3-171070985-171070994-GAT	testing	0.0	0.06802431	0.5951519753302364
3-171071006-171071015-AGG	testing	0.0	0.07944983	0.5572588171301137
3-171072815-171072829-AC	testing	0.3641382774206428	0.24055007	1.3629075965852622
3-171072831-171072840-CA	testing	0.0	0.097730726	0.5057382938046765
3-171073845-171073861-A	testing	0.436303530738228	0.8175403	0.5845013355143398
3-171074030-171074046-T	testing	0.6369435944553331	0.6181644	1.0261488796372156
3-171074526-171074535-A	testing	0.0303448564517201	0.17999467	0.4655262060942807
3-171075713-171075725-T	testing	0.2856421393919078	0.5168341	0.6251958823156953
3-171075738-171075750-T	testing	0.1132181897774856	0.39765137	0.4284489155078295
3-171076113-171076124-T	testing	0.1320711104528877	0.39308113	0.47065502274014764
3-171076339-171076351-TTCT	testing	2.615299063128739	0.11601159	12.570154514064448
3-171076824-171076835-T	testing	0.0606057519968751	0.28739482	0.4145789868766833
3-171076900-171076909-TC	testing	0.0	0.09316051	0.517704162201684
3-171077012-171077021-ATT	testing	0.0	0.08630517	0.5367537572897199
3-171077071-171077081-C	testing	0.4160320123496617	0.85638714	0.5395639388769506
3-171077081-171077090-T	testing	0.4488861288722454	0.50955033	0.9004771252806071
3-171077108-171077117-TC	testing	0.1715773075882375	0.056598753	1.7342239474169854
3-171077769-171077780-TC	testing	0.0	0.15257335	0.39592458982707396
3-171077796-171077805-AT	testing	0.121379425806881	0.380513	0.46071474821051883
3-171077847-171077864-TGTA	testing	0.0	0.35480553	0.2198741954610798
3-171077892-171077904-AT	testing	0.6906285982709642	0.353663	1.742766322735079
3-171078483-171078492-T	testing	0.5738256069958014	0.21198621	2.159792918397904
3-171078566-171078578-CTTT	testing	0.0	0.17542446	0.36307595919403823
3-171078863-171078874-TG	testing	0.0	0.104586035	0.48879191583140075
3-171079746-171079762-GT	testing	0.949658336471726	0.6267336	1.4443509099781902
3-171080423-171080446-TTTA	testing	1.7064407349329156	1.082613	1.5274994735665137
3-171080443-171080452-T	testing	1.3484633493173397	0.48162913	2.4903555798818737
3-171081695-171081708-T	testing	0.4379188999945002	0.48048657	0.9266689839086202
3-171083140-171083153-AC	testing	0.0	0.120581806	0.45334654663222773
3-171084123-171084142-A	testing	0.486939347995812	1.0803279	0.49726804559632287
3-171084468-171084477-T	testing	0.0525749777501213	0.22112665	0.4751239978062278
3-171084971-171084980-AAT	testing	0.0	0.081734955	0.550251876420802
3-171086411-171086421-GCA	testing	0.0	0.111441374	0.47294433491526594
3-171087860-171087869-TA	testing	0.0	0.07487962	0.5718219195581509
3-171087949-171087958-GT	testing	0.0	0.036032766	0.7351170085007314
3-171088237-171088251-T	testing	0.5221319812141575	0.6421581	0.8382741914615733
3-171088865-171088878-TTCA	testing	0.0	0.104586035	0.48879191583140075
3-171090166-171090175-AG	testing	0.0	0.07487962	0.5718219195581509
3-171090415-171090430-TTTC	testing	0.0	1.2494259	0.07410558816160265
3-171090427-171090441-T	testing	0.7210913067886702	1.0940385	0.6876589882057155
3-171091738-171091758-AAT	testing	0.2405692513219847	0.52091336	0.5484972191965474
3-171091763-171091776-TC	testing	0.0	0.35252044	0.22098449298776426
3-171091934-171091957-TTTC	testing	1.5589205016614749	1.0232	1.4769591360946177
3-171091954-171091967-T	testing	1.166202895878168	0.7329912	1.5200675539887676
3-171092727-171092736-ATT	testing	0.0	0.045173198	0.688832383509248
3-171093136-171093145-TGA	testing	0.0	0.042888105	0.6998483183747171
3-171093288-171093297-A	testing	0.0525103694581258	0.10230094	0.7538786990219907
3-171094139-171094152-T	testing	0.3849581154286564	0.6164506	0.6768898168675641
3-171094281-171094291-CCA	testing	0.0	0.111441374	0.47294433491526594
3-171094911-171094921-ATT	testing	0.0	0.045173198	0.688832383509248
3-171095908-171095917-A	testing	0.0303448564517201	0.15714356	0.5068952784651505
3-171096005-171096014-T	testing	0.0	0.18456489	0.3514136968900134
3-171099375-171099388-T	testing	0.9303506644738202	0.47277433	1.7988771676863038
3-171100714-171100726-A	testing	0.2648240905438342	0.37651408	0.7656103058777073
3-171100746-171100762-A	testing	0.546770362614583	0.78326356	0.7322507028531586
3-171101543-171101553-GGA	testing	0.0	0.09316051	0.517704162201684
3-171101724-171101734-A	testing	0.0678281421902377	0.21198621	0.5379344881629149
3-171102249-171102263-AAC	testing	0.4035385909091334	0.10687116	2.4340685811842184
3-171103462-171103471-GAA	testing	0.1286829806911782	0.07716474	1.2907928557972552
3-171105328-171105337-GCA	testing	0.0	0.09316051	0.517704162201684
3-171105919-171105928-GA	testing	0.0	0.0703094	0.5871666508131671
3-171108374-171108384-A	testing	0.0957197721652959	0.23026708	0.5926105991711189
3-171109765-171109774-TAT	testing	0.0	0.045173198	0.688832383509248
3-171109789-171109798-AAT	testing	0.1286829806911784	0.056598753	1.4603116328211017
3-171109909-171109923-T	testing	0.3586632437529625	0.5051943	0.7578776663180115
3-171110052-171110061-CAC	testing	0.0910345693551606	0.10915628	0.9133580371345322
3-171110526-171110536-CA	testing	0.0	0.045173198	0.688832383509248
3-171111807-171111817-TC	testing	0.0606897129034402	0.097730726	0.8126694123574916
3-171112685-171112695-T	testing	0.2520969755157768	0.3285268	0.8216451701872014
3-171112984-171112994-TG	testing	0.0	0.04745832	0.6781577329783766
3-171113227-171113236-T	testing	0.0	0.19827554	0.33526047761073535
3-171113610-171113623-A	testing	0.2749618938664884	0.51133555	0.6133487474538138
3-171113670-171113684-AT	testing	0.2424230079874998	0.30910337	0.8370085242453511
3-171113998-171114017-A	testing	1.2616043999635764	1.1900132	1.0554964863643073
3-171117831-171117840-TGG	testing	0.4449477055528343	0.14571801	2.2177768147838828
3-171117969-171117978-A	testing	0.0303448564517201	0.15714356	0.5068952784651505
3-171119193-171119204-CAT	testing	0.0	0.08630517	0.5367537572897199
3-171119696-171119705-A	testing	0.3669209104188984	0.25426072	1.3180149083954282
3-171120323-171120338-T	testing	1.043949779707364	0.82668066	1.2344595383131922
3-171120791-171120800-AGA	testing	0.0	0.07487962	0.5718219195581509
3-171121227-171121239-ATGG	testing	0.0	0.104586035	0.48879191583140075
3-171122729-171122738-GAA	testing	0.0	0.065739185	0.603357618779168
3-171126227-171126241-A	testing	0.1657812705275545	0.53254426	0.4201781398309654
3-171127353-171127363-AAT	testing	0.0	0.06345409	0.6117925834709919
3-171128887-171128907-A	testing	2.036628752641712	1.084898	1.8032174521703235
3-171129058-171129067-CAA	testing	0.0	0.08402008	0.5434189573224836
3-171130847-171130856-ATT	testing	0.0	0.056598753	0.6385746890334433
3-171131337-171131374-A	testing	5.450143200025271	5.71453	0.954529979211608
3-171133594-171133606-CAGG	testing	0.0	0.08630517	0.5367537572897199
3-171134023-171134033-T	testing	0.0303448564517201	0.2576884	0.3644089560962002
3-171134450-171134460-TTA	testing	0.0	0.049743414	0.6678090029388537
3-171134902-171134913-AAG	testing	0.0	0.166284	0.375538898319088
3-171134911-171134920-A	testing	0.5233982573929824	0.111441374	2.9483267423005977
3-171137108-171137133-T	testing	3.4057139324327275	1.6607457	1.9910393263676447
3-171137509-171137521-TTTG	testing	0.0	0.12286693	0.44869824338675995
3-171137691-171137702-ACC	testing	0.0	0.052028537	0.6577712446183706
3-171137968-171137984-A	testing	2.031185981702401	1.2128642	1.623310302544925
3-171138949-171138959-ATA	testing	0.0	0.049743414	0.6678090029388537
3-171139378-171139414-CA,3-171139495-171139506-GCT,3-171139526-171139535-CTC	testing	6.778268297716998	5.495159	1.2293249034955036
3-171140422-171140432-CTC	testing	0.0	0.25083306	0.2850358515243689
3-171140682-171140694-GA	testing	0.0	0.07944983	0.5572588171301137
3-171141126-171141142-CAT	testing	0.4803758998622008	0.13200736	2.5015408987982144
3-171144401-171144413-TTTTTA	testing	1.4442619246747477	0.18227977	5.470678698210458
3-171145088-171145104-T	testing	0.5492536063278298	0.9409362	0.6237208450698802
3-171145779-171145796-T	testing	1.069818305474477	0.89980423	1.1700473656472499
3-171146893-171146913-A	testing	1.0128155897608455	1.0871832	0.9373579324242843
3-171147618-171147629-AAT	testing	0.0910345693551606	0.065739185	1.152621628706335
3-171152291-171152300-A	testing	1.0629917078845874	0.32052892	2.765545132745181
3-171152522-171152531-TGG	testing	0.0	0.065739185	0.603357618779168
3-171152611-171152623-GTA	testing	0.0910345693551606	0.08402008	1.0381180649153103
3-171152757-171152782-TTTTGTT	testing	1.4421331817221472	1.8024225	0.8106155082386521
3-171152776-171152789-T	testing	1.2864775820379606	1.0232	1.2343995566577284
3-171153414-171153425-TAC	testing	0.0	0.07487962	0.5718219195581509
3-171154101-171154115-AAC	testing	0.0	0.120581806	0.45334654663222773
3-171154259-171154276-A	testing	1.008610063614194	0.82668066	1.1963237299181295
3-171156360-171156369-CTG	testing	0.0	0.09316051	0.517704162201684
3-171157269-171157278-CAC	testing	0.0	0.07944983	0.5572588171301137
3-171157467-171157476-GCC	testing	0.0	0.1388627	0.41865054694600706
3-171157548-171157560-GCT	testing	0.0	0.24854794	0.2869045790372481
3-171157729-171157738-GGA	testing	0.0	0.065739185	0.603357618779168
3-171159146-171159156-CTG	testing	0.0	0.08630517	0.5367537572897199
3-171159837-171159850-AAC	testing	0.0	0.065739185	0.603357618779168
3-171161289-171161298-CTC	testing	0.0	0.10001582	0.49996045312815757
3-171161921-171161931-AAT	testing	0.0	0.2348373	0.29865250974129826
3-171161930-171161947-ATA	testing	0.0	0.3616609	0.21660920385503732
3-171162265-171162274-A	testing	0.0428943268970593	0.17999467	0.5103465965872112
3-171165415-171165436-A	testing	0.8417306539760078	1.2677069	0.6885471251011511
3-171167064-171167073-CTG	testing	0.0	0.058883846	0.6293906052601471
3-171167107-171167116-CTT	testing	0.0	0.07259452	0.5793926713316275
3-171167446-171167460-CAT	testing	0.0	0.15028825	0.39953933115118273
3-171168581-171168591-T	testing	0.0429338790741091	0.31938636	0.3408167091416829
3-171169273-171169286-T	testing	0.0802743722823751	0.5498968	0.2773892290012432
3-171170659-171170672-ATG	testing	0.0	0.10687116	0.48339265850300256
3-171171052-171171061-A	testing	0.0	0.14114779	0.41468346029627723
3-171171297-171171307-AC	testing	0.0	0.04745832	0.6781577329783766
3-171171931-171171940-TTA	testing	0.0	0.033747643	0.7476767272825885
3-171172048-171172059-GTG	testing	0.0	0.07716474	0.5644464016937005
3-171172141-171172150-A	testing	0.1133530358132359	0.17085424	0.7877042493897672
3-171172626-171172636-CAC	testing	0.0	0.06345409	0.6117925834709919
3-171172696-171172705-TC	testing	0.0	0.06116897	0.6204668305567752
3-171173220-171173237-A	testing	0.6216667956171712	0.96835744	0.6754918986824964
3-171173395-171173410-A	testing	0.6034585589331914	1.1717322	0.5531499154721343
3-171173406-171173430-AAAAG	testing	0.5440161088249732	1.8572651	0.3290387739632067
3-171173521-171173530-AGC	testing	0.0	0.033747643	0.7476767272825885
3-171174253-171174266-GTGG	testing	0.0	0.104586035	0.48879191583140075
3-171174592-171174604-GTCA	testing	0.0	0.0954456	0.5116513239489658
3-171177109-171177121-T	testing	0.3033156892794817	0.40507796	0.7985216564973091
3-171177398-171177407-AC	testing	0.0	0.024607211	0.8025217738000733
3-171179453-171179465-T	testing	0.2907133673421953	0.61359423	0.5475287648306731
3-171180565-171180577-TGAA	testing	0.0	0.10687116	0.48339265850300256
3-171180992-171181005-AGAA	testing	0.0	0.06802431	0.5951519753302364
3-171181010-171181027-ATTG	testing	0.0	0.20513088	0.3277282194447183
3-171182167-171182195-T	testing	2.57249284656862	4.9284525	0.5314742152916072
3-171183206-171183215-TCC	testing	0.0	0.10230094	0.4943130763505103
3-171183921-171183943-A	testing	1.551697299794108	1.3911028	1.1077018296753973
3-171183996-171184005-AT	testing	0.0	0.12286693	0.44869824338675995
3-171184059-171184068-TA	testing	0.0	0.065739185	0.603357618779168
3-171185178-171185216-GT	testing	5.502459252016168	4.380026	1.250541682574201
3-171185446-171185455-TTA	testing	0.0	0.10915628	0.47811139115689
3-171191989-171191999-ACA	testing	0.0910345693551606	0.09316051	0.9889939167957291
3-171193260-171193271-TCT	testing	0.3137503628202196	0.06802431	2.462443457260557
3-171193743-171193755-ATAA	testing	0.0	0.09316051	0.517704162201684
3-171193866-171193875-TTC	testing	0.0	0.045173198	0.688832383509248
3-171194368-171194385-ACC	testing	0.0	0.32052892	0.23779577395057636
3-171194889-171194898-T	testing	0.0	0.20970109	0.32289198594683666
3-171195481-171195490-TAG	testing	0.0	0.0703094	0.5871666508131671
3-171196341-171196356-AAAT	testing	0.0	0.20741597	0.32529214406135115
3-171196768-171196778-T	testing	0.0	0.25883093	0.27868277687210524
3-171197386-171197396-A	testing	0.2031839140544058	0.23826495	0.8962912475986821
3-171198262-171198275-A	testing	0.88143228955799	0.77983594	1.1154719248658904
3-171199205-171199217-A	testing	0.4876316475996828	0.60502505	0.8334904520054753
3-171199461-171199470-ATA	testing	0.1818172559906251	0.10687116	1.362283925853295
3-171199541-171199550-TTC	testing	0.0	0.03146255	0.7606729064665184
3-171200042-171200066-TGTTTT	testing	0.0	0.45277962	0.18090391972120826
3-171201259-171201268-GTG	testing	0.0	0.13657758	0.42269432293626474
3-171201400-171201421-AAAT	testing	0.1213794258068807	0.50990736	0.36297221566055654
3-171201799-171201815-CTAT	testing	0.8366676341872532	0.5696058	1.398834410017436
3-171202024-171202033-CAA	testing	0.0910345693551606	0.065739185	1.152621628706335
3-171202202-171202212-AT	testing	0.1354559427029374	0.21884152	0.7384732788343795
3-171202213-171202223-T	testing	0.1829827855260284	0.38679707	0.581315712368664
3-171203078-171203090-T	testing	0.2410749548609483	0.41478968	0.6625520442852473
3-171203605-171203617-ACC	testing	0.0	0.07259452	0.5793926713316275
3-171204066-171204079-CTCC	testing	0.0	0.17770955	0.36008844492384223
3-171205221-171205230-TTC	testing	0.0	0.065739185	0.603357618779168
3-171206218-171206227-TA	testing	0.0	0.06116897	0.6204668305567752
3-171206245-171206254-TA	testing	0.0	0.06802431	0.5951519753302364
3-171206335-171206353-TA	testing	8.934713257882729	1.6927372	5.039619447782267
3-171206358-171206372-GAAT	testing	2.143832951319398	0.7809785	2.546978105957635
3-171206751-171206760-TTC	testing	0.0	0.06802431	0.5951519753302364
3-171207025-171207036-T	testing	0.3627746337638968	0.33423954	1.0657127947489462
3-171207353-171207362-T	testing	0.1816958545888726	0.23140964	0.8499929410287298
3-171208002-171208013-AGC	testing	0.0	0.065739185	0.603357618779168
3-171208160-171208172-AAAT	testing	0.0	0.111441374	0.47294433491526594
3-171208352-171208361-A	testing	0.4375233757729432	0.14114779	2.229020534556602
3-171208562-171208576-TG	testing	3.635945540528776	1.020915	3.3329427659802713
3-171208704-171208713-CCA	testing	0.0	0.065739185	0.603357618779168
3-171209064-171209098-GT	testing	4.321834027022565	2.4696746	1.7207758628359264
3-171209176-171209185-A	testing	0.0429338790741092	0.10915628	0.6833831576757303
3-171209741-171209751-A	testing	0.0741579509254725	0.24740541	0.5013104169145567
3-171210149-171210158-GA	testing	0.4670577411021426	0.05431363	3.6747093636650408
3-171210197-171210206-GAA	testing	0.0	0.12972227	0.4353082528742207
3-171210851-171210868-A	testing	0.8823873849835774	1.8207034	0.5114727161849025
3-171213961-171213976-AAAT	testing	0.0	0.111441374	0.47294433491526594
3-171217551-171217560-A	testing	0.0429338790741091	0.20284575	0.47196924201217644
3-171218005-171218014-TAA	testing	0.0	0.045173198	0.688832383509248
3-171218527-171218542-T	testing	0.224314465433471	0.69871455	0.40604552081024564
3-171218861-171218873-AT,3-171218932-171218941-TA,3-171218962-171218985-ATATTT,3-171219218-171219227-TA,3-171219224-171219233-TAT	testing	0.2576032744446546	0.6998571	0.4470839534269991
3-171219069-171219131-TATAAATATATATTTTATATAAATATATAAT	testing	17.678215710520913	2.8809943	5.963854312140387
3-171219300-171219310-TA	testing	0.2645018253988957	0.12286693	1.63551328767752
3-171219318-171219328-TA	testing	0.0606897129034403	0.29082248	0.4111578046980315
3-171219360-171219372-TA	testing	0.5051860790979358	0.58274525	0.8864010098904911
3-171219422-171219441-GTGCCA	testing	0.1820691387103213	0.28625226	0.73027181435863
3-171219644-171219653-TCA	testing	0.0	0.10230094	0.4943130763505103
3-171221662-171221676-AATG	testing	0.0	0.06116897	0.6204668305567752
3-171222481-171222494-ATT	testing	0.0	0.09087539	0.5239020074824733
3-171222869-171222879-TAG	testing	0.0	0.06802431	0.5951519753302364
3-171222925-171222949-AAAAG	testing	0.4534916855496834	0.53754294	0.868163775054404
3-171223759-171223768-ATT	testing	0.0	0.097730726	0.5057382938046765
3-171224130-171224140-GCT	testing	0.0	0.026892334	0.7880696717265836
3-171224467-171224477-A	testing	0.1762425472060612	0.31595868	0.6641105486873389
3-171226937-171226951-TTAT	testing	0.1213794258068807	0.13429248	0.9448848968899074
3-171228256-171228265-TGA	testing	0.0	0.058883846	0.6293906052601471
3-171228348-171228357-AC	testing	0.0	0.040602982	0.7112224689516187
3-171229129-171229142-AAT	testing	0.1820691387103212	0.07944983	1.571855145866236
3-171231273-171231282-TTG	testing	0.0	0.10230094	0.4943130763505103
3-171231297-171231314-TTG	testing	0.6857104666747028	0.37822792	1.6429623487367755
3-171231317-171231328-T	testing	1.027184374418729	1.0094894	1.0159487548224697
3-171232341-171232352-A	testing	0.1388743899666498	0.36737365	0.5110993954551135
3-171233303-171233312-T	testing	0.3194758545670514	0.17542446	1.5230159825567104
3-171233359-171233368-A	testing	0.0303448564517201	0.15942869	0.5024303844409811
3-171233430-171233449-TCTG	testing	0.5941784323225181	2.1223378	0.3123640484909711
3-171233446-171233464-TCTA	testing	0.4821499097218958	0.7786934	0.6625176764977362
3-171234068-171234077-ATG	testing	0.0	0.0954456	0.5116513239489658
3-171235038-171235058-ATTT	testing	0.4007105569435119	0.39765137	1.0061472491143988
3-171235730-171235747-TTG	testing	0.4059541072269471	0.5017667	0.8407811652372043
3-171235746-171235766-TTTTG	testing	2.4356028649561816	0.7672678	2.9236677125060813
3-171235768-171235778-G	testing	0.590476135723085	0.89980423	0.6906113367044716
3-171236950-171236963-ATA	testing	0.0	0.065739185	0.603357618779168
3-171237056-171237069-GCA	testing	0.0	0.06116897	0.6204668305567752
3-171237503-171237516-A	testing	0.2532724940334587	0.40850562	0.6947268233406324
3-171238314-171238327-A	testing	0.120931116146582	0.44992325	0.40174900069524616
3-171238409-171238418-T	testing	0.0678281421902375	0.20056066	0.5583835961440778
3-171240819-171240832-TTTA	testing	0.0	0.12286693	0.44869824338675995
3-171241020-171241029-T	testing	0.0303448564517201	0.2828246	0.3404819242329781
3-171241035-171241046-T	testing	0.7724846979497438	0.5950277	1.2553236337914933
3-171241178-171241187-CAC	testing	0.0	0.08630517	0.5367537572897199
3-171241487-171241496-TC	testing	0.0	0.08630517	0.5367537572897199
3-171241682-171241691-AGC	testing	0.0	0.020036995	0.8330765027898274
3-171242105-171242114-TA	testing	0.4183338170936259	0.088590294	2.748464971869793
3-171242159-171242173-A	testing	0.5168092993450977	0.51826227	0.9976499121401952
3-171242513-171242526-T	testing	0.3073004281475465	0.58760107	0.5923499044984711
3-171243428-171243440-A	testing	0.5232652801912959	0.5194584	1.0061454977304303
3-171243647-171243656-TTA	testing	0.0	0.06345409	0.6117925834709919
3-171244060-171244078-T	testing	1.5974292134008383	0.9432213	1.6271036772359213
3-171244826-171244835-TTA	testing	0.0	0.111441374	0.47294433491526594
3-171245566-171245581-A	testing	0.2209676660504672	0.7307061	0.3863793296455476
3-171245898-171245909-AG	testing	0.0	0.15942869	0.38546237889109336
3-171245910-171245919-AG	testing	0.121379425806881	0.17313933	0.8104999957599699
3-171245920-171245942-ACAG	testing	0.2973633259069378	0.51283514	0.648401666240839
3-171246286-171246299-A	testing	0.3633963799923185	0.55175346	0.7109994935697288
3-171246408-171246418-ATT	testing	0.0	0.042888105	0.6998483183747171
3-171250818-171250827-ATT	testing	0.0	0.07944983	0.5572588171301137
3-171252063-171252080-GT	testing	0.9359380349477054	0.5933139	1.4941832767923815
3-171252081-171252093-GT	testing	0.9284874387773782	0.28168204	2.6946183760110327
3-171253121-171253134-A	testing	0.6154763835616012	0.54446965	1.1101785531120063
3-171253281-171253295-A	testing	0.6086816357282381	0.5265101	1.1311575595161802
3-171253557-171253567-A	testing	0.0428943268970594	0.19599044	0.48276669644147774
3-171253589-171253598-C	testing	0.4050834989919397	1.1717322	0.3971618387833065
3-171255775-171255784-GCT	testing	0.0	0.08402008	0.5434189573224836
3-171256099-171256109-A	testing	0.0	0.22798195	0.30489482729156286
3-171258441-171258451-TTC	testing	0.0	0.040602982	0.7112224689516187
3-171258945-171258954-CA	testing	0.3524850944121219	0.05431363	2.932243214109615
3-171259098-171259112-AG	testing	0.1483159018509448	0.19599044	0.8389321690624361
3-171259121-171259134-GA	testing	0.0	0.37765664	0.20935540642751246
3-171259138-171259149-TG	testing	0.0	0.10001582	0.49996045312815757
3-171260463-171260472-AC	testing	0.0	0.024607211	0.8025217738000733
3-171261524-171261538-TGGA	testing	0.5763574204801057	0.17999467	2.4156081988278766
3-171261537-171261552-GATG	testing	1.9913673373227487	0.3056757	5.15526894345101
3-171262288-171262306-CACCC	testing	1.151773475482894	0.25083306	3.568003184998854
3-171264022-171264037-TG,3-171264036-171264045-TA,3-171264044-171264055-TG,3-171264054-171264064-TA,3-171264111-171264132-AT	testing	2.4214117024272914	4.6176777	0.5344603558711295
3-171264067-171264112-AC	testing	9.392929898545749	5.0929804	1.8280311434539112
3-171264335-171264351-AC	testing	0.7073569796662257	1.0871832	0.680060987778656
3-171264351-171264363-AT	testing	0.5763866511057019	0.5194941	1.0918371153263637
3-171265032-171265047-TGGCA	testing	0.0	0.18227977	0.35425847201164995
3-171265850-171265859-T	testing	0.3895242886399418	0.18456489	1.7202553998841592
3-171267109-171267118-ATT	testing	0.0	0.04745832	0.6781577329783766
3-171269413-171269423-AGC	testing	0.0	0.049743414	0.6678090029388537
3-171274353-171274362-CT	testing	0.0606897129034402	0.08630517	0.8625080715872789
3-171275081-171275090-CTC	testing	0.0	0.0954456	0.5116513239489658
3-171275121-171275133-CA	testing	0.0	0.17313933	0.3661135143005586
3-171275757-171275767-GTG	testing	0.1286829806911784	0.17085424	0.8443027537290108
3-171275897-171275917-AAAT	testing	1.6653637836767818	0.5590372	2.6787012685729756
3-171277500-171277510-A	testing	0.4103383867437681	0.25083306	1.4546473663108261
3-171278026-171278040-CAAA	testing	0.0	0.1388627	0.41865054694600706
3-171279135-171279145-A	testing	0.2324086905100577	0.20056066	1.1059620727145651
3-171279687-171279702-GAT	testing	0.62528757037291	0.2348373	2.1660895317603805
3-171280651-171280665-A	testing	0.5759189736018382	0.48020095	1.1649739174019589
3-171281186-171281197-A	testing	0.4209668957002463	0.32738423	1.2189661179127884
3-171281682-171281691-CT	testing	0.4725933251231317	0.09087539	2.9998279250307314
3-171281994-171282009-AAT	testing	0.0	0.12515202	0.44414436077455577
3-171282341-171282358-T	testing	7.845259027751491	3.356297	2.2987778619000308
3-171283160-171283174-A	testing	0.5455770042374232	0.48619935	1.1012925965158835
3-171283310-171283331-TTTTTCT	testing	1.6675569415732605	0.63987297	2.389000562587468
3-171284552-171284561-TC	testing	0.0	0.07259452	0.5793926713316275
3-171284608-171284618-A	testing	2.056942442657524	0.31938636	5.143091546080622
3-171285237-171285252-AATA	testing	0.0	0.10915628	0.47811139115689
3-171285616-171285630-TAT	testing	0.0	0.097730726	0.5057382938046765
3-171286114-171286123-TGA	testing	0.0	0.065739185	0.603357618779168
3-171286359-171286369-GAA	testing	0.0	0.036032766	0.7351170085007314
3-171286638-171286652-AAAC	testing	0.0	0.120581806	0.45334654663222773
3-171287146-171287155-TGC	testing	0.0910345693551606	0.06116897	1.1853061377457497
3-171287188-171287203-CAAAA	testing	0.151724282258601	0.14571801	1.0244437607914902
3-171288168-171288190-GGGGAGG	testing	0.9700437979799714	1.7384394	0.5820392001933659
3-171288320-171288335-A	testing	1.4685729941578174	0.71585286	1.9226175099242986
3-171288668-171288677-GTG	testing	0.0	0.15028825	0.39953933115118273
3-171288807-171288823-A	testing	1.3068964671347985	0.8004019	1.562520544586588
3-171289901-171289922-A	testing	1.1928977247488977	1.3316898	0.9030571599720119
3-171290230-171290240-ATG	testing	0.0	0.052028537	0.6577712446183706
3-171290512-171290523-ATT	testing	0.0	0.07716474	0.5644464016937005
3-171290858-171290872-AGGA	testing	0.0	0.10915628	0.47811139115689
3-171290971-171290980-T	testing	0.0	0.16856912	0.3723436261026584
3-171292775-171292795-A	testing	2.1618845020762327	1.1808727	1.7658932867225856
3-171294070-171294079-A	testing	0.4979245056234971	0.17085424	2.207550842192823
3-171294229-171294245-AAAC	testing	1.8227337416115383	0.5071224	3.1669622824187322
3-171294242-171294253-AAC	testing	0.0	0.3839407	0.20663688753601422
3-171294425-171294435-AAT	testing	0.0	0.017751873	0.8492433916528869
3-171294581-171294590-GTG	testing	0.0	0.10230094	0.4943130763505103
3-171294721-171294742-AAT	testing	0.6628338617356236	0.8769531	0.7808295625814827
3-171295005-171295027-AG	testing	2.2053216106124705	0.9317957	2.2342810796870647
3-171295028-171295037-A	testing	0.3385095132817908	0.20056066	1.4589717539274458
3-171296657-171296666-GGT	testing	0.0	0.088590294	0.530249982005967
3-171299415-171299424-TTG	testing	0.6466653166625848	0.097730726	3.776172432920641
3-171300540-171300549-A	testing	0.0	0.18227977	0.35425847201164995
3-171301314-171301331-T	testing	0.7267343728324179	0.75926995	0.9621357907749689
3-171303227-171303236-A	testing	0.0	0.15942869	0.38546237889109336
3-171304237-171304246-GAG	testing	0.0	0.06802431	0.5951519753302364
3-171305009-171305025-A	testing	0.406664277853565	0.7684104	0.5834387495285237
3-171305050-171305061-A	testing	0.7886052954356858	0.353663	1.958734336799972
3-171306224-171306233-AGG	testing	0.2573659613823565	0.049743414	2.3865220635503643
3-171306641-171306655-AAC	testing	0.1818172559906251	0.1137265	1.3185882704794452
3-171307174-171307184-GGT	testing	0.0	0.09087539	0.5239020074824733
3-171307209-171307218-TGG	testing	0.3150622167487544	0.05431363	2.6897314044699385
3-171307813-171307822-ATA	testing	0.0	0.058883846	0.6293906052601471
3-171308718-171308727-CAC	testing	0.0	0.10001582	0.49996045312815757
3-171309174-171309184-A	testing	1.000103108465929	0.20284575	3.6325525732685007
3-171310092-171310101-ATT	testing	0.0	0.10230094	0.4943130763505103
3-171310817-171310836-AAAC	testing	0.2100414778325032	0.25654584	0.8695697524685837
3-171311133-171311148-AG	testing	2.7628295729552126	0.17542446	10.394245932097727
3-171311147-171311155-A	testing	0.0303448564517201	0.15028825	0.5207789676571718
3-171311303-171311312-ATT	testing	1.3756472020222317	0.045173198	10.164735793877268
3-171311828-171311837-TCA	testing	0.0	0.09087539	0.5239020074824733
3-171312113-171312141-A	testing	2.925951303051366	2.2868657	1.2677509685825081
3-171312636-171312645-TCA	testing	0.0	0.058883846	0.6293906052601471
3-171313239-171313271-CTTT	testing	2.936440300305825	2.707326	1.0816130012352767
3-171313268-171313277-T	testing	3.988437089868484	2.8444324	1.3885314839860083
3-171314709-171314726-AATA	testing	0.4670577411021422	0.15028825	2.265618706040504
3-171315022-171315031-AAC	testing	0.0	0.065739185	0.603357618779168
3-171315282-171315291-TGA	testing	0.0	0.05431363	0.6480308965578737
3-171315647-171315656-GAA	testing	0.0	0.049743414	0.6678090029388537
3-171316902-171317034-AATTATATGATATATATCATATAAAATATAT	testing	19.840436229090045	1.6561755	11.354466697143904
3-171318207-171318217-TGC	testing	0.0	0.06802431	0.5951519753302364
3-171319512-171319521-A	testing	0.0525749777501208	0.17313933	0.5585976129842626
3-171320663-171320675-AAAC	testing	0.0	0.10001582	0.49996045312815757
3-171321352-171321362-A	testing	0.0	0.17085424	0.3692022690876096
3-171322808-171322819-TTG	testing	0.0303448564517201	0.5224777	0.20939682891727704
3-171322839-171322856-T	testing	0.8743408934912467	1.0117745	0.8763835593380191
3-171324710-171324721-TTG	testing	0.1575311083743774	0.13200736	1.1100126667290962
3-171325099-171325126-AAAT	testing	2.064016093937069	1.4962177	1.355714883964179
3-171326368-171326377-AGC	testing	0.0	0.07259452	0.5793926713316275
3-171326452-171326461-A	testing	0.9097325302757772	0.19827554	3.3852341035935334
3-171326688-171326698-A	testing	0.0303448564517201	0.24854794	0.3739653616995129
3-171327900-171327931-A	testing	7.821834338057392	4.3434644	1.7828058525814658
3-171329089-171329102-AC	testing	0.0	0.13429248	0.4268169426521927
3-171329840-171329856-TTCTT	testing	0.0	0.1891351	0.34585908110084185
3-171330977-171330986-CAC	testing	0.2031839140544058	0.08630517	1.627351050185058
3-171333167-171333181-GT	testing	0.0	0.3410949	0.22670858357237866
3-171333245-171333256-AAG	testing	0.3005329177076325	0.1137265	1.8740442467716103
3-171333584-171333604-A	testing	1.2067205646446086	1.3499708	0.9012047447056235
3-171334257-171334266-CT	testing	0.0	0.12972227	0.4353082528742207
3-171334283-171334293-CA	testing	0.1483159018509446	0.058883846	1.562876957616853
3-171334875-171334889-T	testing	0.6930304932741339	0.677006	1.0206233842134216
3-171335027-171335045-A	testing	0.6652315008574782	0.96150213	0.720894927321039
3-171336418-171336427-CT	testing	0.0	0.08630517	0.5367537572897199
3-171338252-171338266-AAC	testing	0.0	0.0703094	0.5871666508131671
3-171338659-171338676-T	testing	0.6005636784968129	1.1488812	0.5609530181868483
3-171340906-171340917-A	testing	0.080316649769062	0.33081192	0.4185507442994196
3-171341471-171341519-A	testing	5.353746731826122	6.921068	0.7767688237496235
3-171343815-171343824-TTA	testing	0.0	0.03831786	0.7229724346516061
3-171344428-171344438-GT	testing	0.0	0.04745832	0.6781577329783766
3-171344933-171344944-TA	testing	0.0606897129034403	0.09087539	0.8418566317189466
3-171345434-171345446-T	testing	0.3541089490727303	0.431928	0.8537037889953721
3-171345925-171345942-AATG	testing	0.0	0.14571801	0.4069705757424944
3-171345945-171345961-ATGG	testing	0.0	0.3885109	0.20470372308990448
3-171346833-171346842-AAG	testing	0.0	0.0703094	0.5871666508131671
3-171347221-171347236-A	testing	0.8552991829655033	0.6850039	1.216935588428928
3-171347391-171347421-CA	testing	2.598072863143266	5.1661034	0.5123471109859458
3-171347635-171347645-AGC	testing	0.0	0.040602982	0.7112224689516187
3-171348239-171348248-CAG	testing	0.0	0.052028537	0.6577712446183706
3-171348408-171348418-CAC	testing	0.0	0.08402008	0.5434189573224836
3-171349026-171349037-A	testing	0.6942906676551113	0.333097	1.8339786875806374
3-171349194-171349203-CCA	testing	0.0	0.09087539	0.5239020074824733
3-171349821-171349830-AGC	testing	0.0	0.03831786	0.7229724346516061
3-171350595-171350618-A	testing	2.004282910668272	1.8664056	1.0701164147764184
3-171350915-171350925-ATA	testing	0.0	0.06802431	0.5951519753302364
3-171351250-171351264-AT	testing	4.471432235905323	0.59445643	6.582748806725459
3-171351271-171351288-TG	testing	8.830240154930301	0.9158	8.791337029858536
3-171351656-171351665-TAG	testing	0.0	0.052028537	0.6577712446183706
3-171354059-171354068-A	testing	0.0303448564517201	0.11829671	0.5970995002706184
3-171354142-171354151-TA	testing	0.0	0.08630517	0.5367537572897199
3-171356185-171356194-A	testing	0.332606501068905	0.20970109	1.3968517226365105
3-171357289-171357304-T	testing	0.1756347625744382	0.6107378	0.3878149756132827
3-171357551-171357569-T	testing	1.1566773920595244	1.1808727	0.9811102946136054
3-171358808-171358820-GACA	testing	0.0	0.07487962	0.5718219195581509
3-171358876-171358885-ACC	testing	0.0	0.042888105	0.6998483183747171
3-171359389-171359399-TTA	testing	0.0	0.049743414	0.6678090029388537
3-171359574-171359583-CAG	testing	0.0	0.088590294	0.530249982005967
3-171359632-171359641-GTA	testing	0.0	0.033747643	0.7476767272825885
3-171362070-171362079-GAA	testing	0.0	0.07487962	0.5718219195581509
3-171363110-171363120-TGC	testing	0.0	0.042888105	0.6998483183747171
3-171364364-171364377-A	testing	0.2102999110004846	0.49862462	0.5183547429113166
3-171365161-171365199-T	testing	9.865102171464091	7.213562	1.362551130552266
3-171367133-171367142-CCT	testing	0.0	0.049743414	0.6678090029388537
3-171367411-171367423-TAGG	testing	0.0	0.12743714	0.4396819270590547
3-171367473-171367485-G	testing	0.6985849835195579	1.7110181	0.4409591397896895
3-171367977-171367986-AAT	testing	0.0	0.042888105	0.6998483183747171
3-171368941-171368952-T	testing	0.4330076795512587	0.6158793	0.7445496462200524
3-171370697-171370713-GGGTG	testing	4.986594210334015	0.24854794	14.593671706491838
3-171371775-171371784-A	testing	0.0	0.14571801	0.4069705757424944
3-171371935-171371945-A	testing	0.1791084675977417	0.21655643	0.8817020952559445
3-171373876-171373888-CT	testing	0.0	0.111441374	0.47294433491526594
3-171376730-171376746-AGAT	testing	4.140972162249311	1.9943717	2.0249376756997393
3-171376746-171376790-GATA	testing	3.0641851018445285	4.398307	0.7034168859183085
3-171378444-171378453-AT	testing	0.0	0.09316051	0.517704162201684
3-171380010-171380026-AC	testing	1.4861726290536332	1.084898	1.3386575292165515
3-171380029-171380058-CA	testing	6.742251040756901	2.3874106	2.750752545943521
3-171380396-171380408-AAGA	testing	0.2424230079874999	0.097730726	1.7317642781906333
3-171381060-171381069-T	testing	0.4856540261862029	0.12286693	2.6278193278213275
3-171381808-171381817-CCT	testing	0.0910345693551606	0.13200736	0.8233987462947754
3-171382218-171382240-T	testing	2.023071348113556	1.3362601	1.4781941990267333
3-171382895-171382906-ATA	testing	0.0	0.14571801	0.4069705757424944
3-171383643-171383652-A	testing	0.0303448564517201	0.17770955	0.4693567666352134
3-171386161-171386170-CAA	testing	0.3831892809068505	0.058883846	3.041147939651779
3-171386184-171386193-GTT	testing	0.0	0.088590294	0.530249982005967
3-171386207-171386221-AAAT	testing	0.0	0.065739185	0.603357618779168
3-171386921-171386930-ATT	testing	0.0	0.049743414	0.6678090029388537
3-171388616-171388628-AC	testing	0.1356562843804749	0.0703094	1.3836951124275871
3-171388752-171388761-TCC	testing	3.125520214527182	0.11601159	14.932162735005015
3-171391240-171391251-TG	testing	0.0	0.045173198	0.688832383509248
3-171392479-171392488-TTA	testing	0.0	0.052028537	0.6577712446183706
3-171392778-171392795-A	testing	1.9858287220156856	1.1168896	1.7140656983309626
3-171392797-171392812-AAAG	testing	0.4183338170936262	0.5508965	0.7963383073862377
3-171392975-171392985-A	testing	0.0856896706599749	0.31253102	0.45012292811332083
3-171393500-171393509-CTC	testing	0.0	0.0954456	0.5116513239489658
3-171394905-171394916-TG	testing	0.0	0.056598753	0.6385746890334433
3-171395742-171395753-AAT	testing	0.0	0.049743414	0.6678090029388537
3-171399343-171399357-CCTC	testing	0.0	0.19142023	0.34314707664598304
3-171400572-171400596-AATA	testing	10.357871013551106	1.9121077	5.197470798183967
3-171401124-171401133-AAG	testing	0.0	0.06345409	0.6117925834709919
3-171401306-171401321-CTC	testing	0.2224738527764171	0.1639989	1.221496956147988
3-171401617-171401626-AGG	testing	0.181817255990625	0.0703094	1.6547369434137225
3-171403611-171403633-A	testing	3.483655126984598	2.1223378	1.6125609378486916
3-171403629-171403644-AAAAG	testing	2.323060750026409	2.250304	1.030956314598626
3-171404528-171404539-T	testing	0.1821460333990438	0.41593224	0.5468664516856784
3-171405508-171405521-A	testing	2.543299029523969	0.51786953	4.278086070248469
3-171406162-171406172-A	testing	0.499985148000176	0.14114779	2.48803917299087
3-171406426-171406441-TTTA	testing	1.353175340059917	0.23597986	4.325185861021303
3-171406438-171406447-T	testing	0.1355686713261121	0.25426072	0.6649584840399809
3-171406591-171406601-TTA	testing	0.0	0.06116897	0.6204668305567752
3-171407776-171407785-AC	testing	0.0	0.04745832	0.6781577329783766
3-171410778-171410803-A	testing	2.0042407789609693	2.1314783	0.9429806146718833
3-171411066-171411083-T	testing	3.099455829587156	0.7432742	3.794087177797158
3-171411495-171411505-A	testing	0.4251484980895191	0.22112665	1.6353314123555895
3-171412287-171412297-AGC	testing	0.0	0.06802431	0.5951519753302364
3-171413371-171413381-CA	testing	0.0606897129034403	0.056598753	1.0261238344818768
3-171414051-171414064-ATCC	testing	0.0	0.16856912	0.3723436261026584
3-171414457-171414466-ATA	testing	0.0	0.06116897	0.6204668305567752
3-171415687-171415696-A	testing	0.0525103694581259	0.13429248	0.6509400961487364
3-171415973-171415997-A	testing	1.676212785053929	2.3417082	0.7274467870705964
3-171416004-171416016-AAAG	testing	0.2424230079875001	2.2320232	0.1468351635556199
3-171416017-171416035-AAGAAA	testing	0.6556213435987606	0.82439554	0.8174221000663423
3-171416028-171416043-AAAG	testing	0.0	0.2851097	0.2596662717142674
3-171416280-171416289-TCA	testing	0.0	0.07487962	0.5718219195581509
3-171416828-171416837-TC	testing	0.2424230079874999	0.12286693	1.5364460217920168
3-171419006-171419016-AG	testing	0.0	0.049743414	0.6678090029388537
3-171420672-171420681-TAA	testing	0.6693242934498739	0.07259452	4.457408575022392
3-171421270-171421283-AC	testing	0.0	0.104586035	0.48879191583140075
3-171421724-171421749-T	testing	1.7890156784410065	1.5967627	1.1133057548006016
3-171424235-171424244-TCA	testing	0.0	0.097730726	0.5057382938046765
3-171424924-171424933-TA	testing	0.0	0.07944983	0.5572588171301137
3-171424983-171424995-A	testing	0.5725070658548242	0.5175125	1.0890582228777947
3-171425825-171425842-A	testing	0.8931591090902834	0.98663837	0.9139739001580475
3-171426556-171426569-AT	testing	0.5571694809051252	0.36051834	1.427021301486332
3-171427540-171427549-ACA	testing	0.0	0.09316051	0.517704162201684
3-171427592-171427603-TAT	testing	0.0	0.06116897	0.6204668305567752
3-171429420-171429429-GA	testing	0.0	0.040602982	0.7112224689516187
3-171429945-171429964-AGC	testing	0.5796996060645376	0.29882038	1.704275007371834
3-171430499-171430508-GTG	testing	0.0	0.065739185	0.603357618779168
3-171430647-171430662-A	testing	0.909469419504462	0.8518169	1.0605710189685245
3-171433571-171433582-AC	testing	0.0	0.08402008	0.5434189573224836
3-171433587-171433596-AC	testing	0.0	0.1137265	0.46788769759482335
3-171433898-171433910-TTA	testing	0.0	0.09087539	0.5239020074824733
3-171433937-171433963-T	testing	1.0531725684143949	1.8115629	0.6032616391615442
3-171434025-171434034-ACC	testing	0.0	0.12286693	0.44869824338675995
3-171434444-171434468-TTAT	testing	2.0469690779682086	1.9121077	1.0670249301109522
3-171434832-171434842-TAT	testing	0.0	0.058883846	0.6293906052601471
3-171434927-171434936-A	testing	0.0303448564517201	0.20056066	0.4336723789857265
3-171437920-171437933-AGCT	testing	0.0	0.15485847	0.3923746383630099
3-171439205-171439214-TGG	testing	0.0	0.06802431	0.5951519753302364
3-171439343-171439356-A	testing	0.2800750005333179	0.55918	0.576587579315692
3-171439641-171439653-TAT	testing	0.0	0.07944983	0.5572588171301137
3-171439833-171439846-CCAC	testing	0.0	0.14571801	0.4069705757424944
3-171442292-171442307-AGAAA	testing	0.0	0.17313933	0.3661135143005586
3-171443435-171443444-CAC	testing	0.0	0.06345409	0.6117925834709919
3-171443655-171443667-A	testing	0.2272893066542822	0.4267865	0.6212940283289002
3-171443973-171443983-TGA	testing	2.123682831784936	0.07487962	12.71550585359767
3-171444255-171444264-GTT	testing	0.0	0.06345409	0.6117925834709919
3-171444574-171444591-A	testing	2.2202373856403304	0.9386511	2.2338948908255434
3-171444876-171444898-TTTTA	testing	0.1517242822586011	0.4799153	0.4340707725052281
3-171445419-171445436-A	testing	0.3065206379862319	0.84724665	0.42916028046785065
3-171446278-171446291-TAT	testing	0.0	0.088590294	0.530249982005967
3-171447189-171447201-CAAA	testing	0.0	0.24055007	0.2936425765526931
3-171447198-171447217-AAAT	testing	0.4522126381269397	0.8769531	0.5652396600481022
3-171447214-171447227-AAAC	testing	0.0	0.30681825	0.2458100146687126
3-171447307-171447320-A	testing	0.9399716882001744	0.5338296	1.6407748836598581
3-171448569-171448587-T	testing	0.8285238576153662	1.0186299	0.8300545673018092
3-171448757-171448770-TTA	testing	0.0	0.0954456	0.5116513239489658
3-171450041-171450051-A	testing	0.0428943268970593	0.21198621	0.4580148811611234
3-171450736-171450749-AATA	testing	0.0	0.07716474	0.5644464016937005
3-171451831-171451843-AATG	testing	0.0	0.049743414	0.6678090029388537
3-171452729-171452771-AC	testing	4.281941404643642	4.6359587	0.9252490746263564
3-171453679-171453688-AGG	testing	0.4803758998622008	0.10001582	2.901649978797681
3-171453966-171453975-CT	testing	0.0	0.13657758	0.42269432293626474
3-171455259-171455269-T	testing	0.0801897504406615	0.25540328	0.507000808885786
3-171455391-171455400-CAC	testing	0.0	0.20970109	0.32289198594683666
3-171455406-171455423-T	testing	0.2493348161922833	0.77983594	0.39704540393324156
3-171456149-171456159-CAG	testing	0.0	0.06802431	0.5951519753302364
3-171458263-171458272-AC	testing	0.0	0.042888105	0.6998483183747171
3-171459215-171459224-AC	testing	0.0857886537941187	0.18684998	0.6476857826314601
3-171459225-171459243-AC	testing	0.8434323685076656	0.41993117	1.8145331977455121
3-171459675-171459703-AC	testing	5.386167173340733	2.6524832	1.9931700848676326
3-171461669-171461686-ATGA	testing	0.0	0.15485847	0.3923746383630099
3-171461987-171461999-A	testing	1.0777109565526666	0.46391952	2.088438003622692
3-171462712-171462721-A	testing	0.0428943268970593	0.34909278	0.3181844225976185
3-171464397-171464414-TTGTT	testing	0.8586405175960544	0.21655643	3.0283400580302677
3-171464424-171464433-TC,3-171464516-171464527-CCA	testing	0.0742723040403149	0.5036233	0.28871036628359925
3-171464574-171464603-T	testing	2.316470430176171	2.9723985	0.786509442110511
3-171465415-171465434-A	testing	1.4114759454900625	1.3408303	1.0490312047782884
3-171465435-171465452-AAAGA	testing	1.399815825823053	1.0757576	1.2756165265893693
3-171465528-171465540-GAAG	testing	0.1213794258068807	0.11829671	1.014121677815853
3-171467276-171467285-T	testing	0.0303448564517201	0.46706155	0.22986015618890068
3-171467282-171467301-TTTC	testing	0.2973633259069385	0.73641884	0.47507696730855375
3-171467298-171467309-T	testing	0.4518371397327617	0.51497746	0.8973290496415295
3-171467577-171467595-TTTAT	testing	0.0	0.19827554	0.33526047761073535
3-171469344-171469353-ATC	testing	0.0	0.040602982	0.7112224689516187
3-171470364-171470405-T	testing	5.38681827263009	7.286686	0.742798363519187
3-171471059-171471078-A	testing	1.0248323448898955	1.2539961	0.8307500626404283
3-171473610-171473619-CTC	testing	0.0	0.08402008	0.5434189573224836
3-171473904-171473916-AT	testing	0.0	0.21198621	0.3205269873947313
3-171475578-171475594-A	testing	0.8165028173520703	1.000349	0.8329201165739872
3-171475609-171475621-ACAG	testing	0.0	0.14800313	0.4032207174159455
3-171475801-171475810-TCA	testing	0.0	0.10687116	0.48339265850300256
3-171476558-171476570-TAAT	testing	0.2709118854058747	0.19599044	1.2531211663656256
3-171476762-171476778-AATTA	testing	0.0	0.24740541	0.28784813684968236
3-171476941-171476953-AAAT	testing	0.0	0.097730726	0.5057382938046765
3-171477082-171477098-T	testing	0.8431088087805811	0.9089446	0.9347478630447907
3-171477242-171477251-A	testing	0.3321724487362453	0.12972227	1.8812823359974862
3-171477537-171477551-A	testing	0.4519535776008819	0.6592964	0.7269276893725322
3-171478055-171478067-A	testing	0.5883285434196883	0.5816027	1.0098676889332867
3-171478446-171478456-T	testing	0.9984329703402458	0.3285268	2.5632771867249513
3-171478454-171478466-TTC	testing	0.7657005446868359	0.32624167	2.031008710825565
3-171478797-171478806-CAG	testing	0.0	0.0703094	0.5871666508131671
3-171479282-171479299-A	testing	0.5233787994250579	0.7455593	0.7372384165428231
3-171479506-171479515-ATT	testing	0.0	0.08402008	0.5434189573224836
3-171479980-171479989-TAT	training	0.0	0.065739185	0.603357618779168
3-171480042-171480054-GTCA	training	0.0	0.12743714	0.4396819270590547
3-171480737-171480750-ACA	validation	0.3502933058266078	0.14571801	1.8325612592524567
3-171480853-171480862-CT	training	0.0	0.14571801	0.4069705757424944
3-171481837-171481861-TTTG	training	1.943402313874432	1.7658607	1.095152662722588
3-171482210-171482225-ATA	validation	0.0	0.21884152	0.31363543869694266
3-171482223-171482235-TAG	training	0.1577249332503638	0.09316051	1.3342527064686454
3-171482241-171482251-TAA	validation	0.0	0.065739185	0.603357618779168
3-171482325-171482335-TAT	validation	0.0	0.06116897	0.6204668305567752
3-171482620-171482638-A	training	1.1797601736944567	1.0094894	1.1534676885551647
3-171483379-171483402-TG,3-171483403-171483437-TG	training	3.4137034660157872	3.813319	0.897883220359952
3-171484187-171484197-ATA	training	0.2866801405157193	0.052028537	2.5434707729623107
3-171484317-171484328-TG	training	0.0	0.07259452	0.5793926713316275
3-171484615-171484624-T	training	0.0	0.12743714	0.4396819270590547
3-171484758-171484767-CAC	training	0.0	0.026892334	0.7880696717265836
3-171484781-171484796-TTTG	training	0.1213794258068808	0.16171378	0.8458837200199424
3-171485615-171485627-T	training	0.49884319337331	0.47134614	1.0481267859327972
3-171486198-171486207-TA	training	0.0	0.07716474	0.5644464016937005
3-171488348-171488357-ATA	training	0.0	0.04745832	0.6781577329783766
3-171488856-171488865-CT	validation	0.3987785919588583	0.06345409	3.051490433545336
3-171489287-171489296-ATT	validation	0.0	0.006326318	0.9405009209479068
3-171489295-171489305-TGG	training	0.0	0.056598753	0.6385746890334433
3-171489604-171489627-TTTC	training	0.0	0.7844062	0.11307021592566854
3-171489629-171489639-T	training	0.3126515892907587	0.29082248	1.0558542827187392
3-171489773-171489782-CAC	training	0.1286829806911782	0.12743714	1.0054777363590581
3-171491054-171491063-CTT	training	0.0	0.0703094	0.5871666508131671
3-171491544-171491559-A	training	0.410640236923469	0.60331124	0.7260515798431845
3-171491885-171491921-ATCATCTATCT	training	3.333701424966576	3.9961276	0.8382798975712027
3-171491910-171491926-ATCT	training	3.636765190872619	0.7432742	4.431257580123546
3-171492896-171492912-ATGT	training	0.0	0.14343292	0.4107907837608817
3-171493464-171493486-T	training	0.9856452025331134	1.4459454	0.7022532636230965
3-171496078-171496096-AT	testing	8.64376564875765	1.418524	5.758068788348192
3-171496096-171496108-TA	testing	10.84477439703343	2.0126524	5.180584556661299
3-171498573-171498585-ATA	testing	0.0	0.0703094	0.5871666508131671
3-171499224-171499243-T	testing	0.6931804884134988	1.0940385	0.6642838471401875
3-171499722-171499730-T	testing	0.0303448564517201	0.14571801	0.5304652127522932
3-171499803-171499813-GAG	testing	0.0	0.07716474	0.5644464016937005
3-171500078-171500087-CAC	testing	1.252686600357722	0.09316051	7.002914831596386
3-171500252-171500262-T	testing	0.0525749777501212	0.38965347	0.31159786889720437
3-171500504-171500519-T	testing	0.9037479986390974	0.85638714	1.0495205933437137
3-171500981-171500997-ATTT	testing	0.0	0.17999467	0.3571496557416611
3-171501757-171501768-TAT	testing	0.0	0.06345409	0.6117925834709919
3-171502167-171502194-TTTC	testing	3.5850206853410285	2.2685847	1.5557901245165642
3-171502198-171502217-T	testing	1.725820264307187	1.3591113	1.2513235037705397
3-171502673-171502682-TG	testing	0.0	0.05431363	0.6480308965578737
3-171502839-171502849-ACT,3-171502850-171502863-TATG,3-171502854-171503328-TATGTATGTGTGTATATACACATAACATT,3-171503459-171503468-AT,3-171503469-171503478-AT,3-171503450-171503480-TATATATACA	testing	342.9585826010263	1.5921924	202.7302466321361
3-171504689-171504698-TCA	testing	0.0	0.07259452	0.5793926713316275
3-171506457-171506466-TG	testing	0.0	0.045173198	0.688832383509248
3-171506574-171506592-T	testing	0.6470956353798599	1.12603	0.609361626860566
3-171506627-171506636-AT	testing	0.0	0.06116897	0.6204668305567752
3-171507963-171507975-CTT	testing	0.0	0.097730726	0.5057382938046765
3-171510499-171510508-CAC	testing	0.0	0.065739185	0.603357618779168
3-171511422-171511431-AG	testing	0.1630481059235109	0.34338	0.5932791418726846
3-171511440-171511467-A	testing	1.1853611288748085	1.9212482	0.6359244395986641
3-171512545-171512554-T	testing	0.7279531075290564	0.39250988	1.681089336784587
3-171512556-171512570-TTAA	testing	1.8754851307228384	0.4444961	3.628097851798825
3-171512567-171512579-ATTT	testing	0.2966318037018896	0.32395655	0.9355482388511029
3-171513261-171513274-TTTA	testing	0.0	0.11601159	0.46293812290349795
3-171513745-171513754-T	testing	0.5433886210521687	0.30110547	1.6040385114971598
3-171514972-171514981-GTA	training	1.4834808496987648	0.097730726	8.008269031990327
3-171516082-171516091-TTG	training	0.0	0.166284	0.375538898319088
3-171516092-171516103-TGT	training	0.0	0.097730726	0.5057382938046765
3-171516837-171516847-AT	training	0.0	0.10001582	0.49996045312815757
3-171519205-171519214-TCA	training	0.0	0.10687116	0.48339265850300256
3-171519959-171519978-AAAG	validation	0.1213794258068808	0.26911393	0.5997590657358306
3-171520913-171520930-TTA	training	0.0	0.31938636	0.23844361557204677
3-171521385-171521394-TGA	training	0.0	0.04745832	0.6781577329783766
3-171521419-171521436-T	training	0.5959647099885721	0.69300175	0.8776332586763801
3-171521774-171521787-TTTA	validation	0.0	0.22112665	0.3114036159876485
3-171521788-171521805-TATT	validation	0.1213794258068808	0.31138846	0.5381274569706715
3-171522404-171522416-GAAA	training	0.0	0.06116897	0.6204668305567752
3-171523175-171523186-AC	training	0.4514312506493686	0.097730726	2.7887989985399058
3-171524287-171524320-CTG	training	20.671668489686944	1.6744564	11.705933428224522
3-171524537-171524546-A	testing	0.0	0.12743714	0.4396819270590547
3-171526045-171526057-A	testing	0.5621622032945766	1.2631366	0.4857636448867828
3-171526053-171526082-AAAAG	testing	0.6071068498708316	3.9412851	0.17497079081870062
3-171528002-171528011-CTT	testing	0.0	0.1137265	0.46788769759482335
3-171528040-171528051-TG	testing	0.4392231486507342	0.19599044	1.821758664403939
3-171528072-171528082-TA	testing	0.0	0.0954456	0.5116513239489658
3-171528095-171528107-TATG	testing	0.0	0.097730726	0.5057382938046765
3-171528280-171528289-TAA	testing	0.0	0.052028537	0.6577712446183706
3-171529937-171529959-A	testing	1.5501977076906543	1.3682517	1.123920175056262
3-171530330-171530342-TATT	testing	0.0	0.08402008	0.5434189573224836
3-171531048-171531058-A	testing	0.0428943268970593	0.18684998	0.4981500326305036
3-171531387-171531396-CAC	testing	0.8717064814667831	0.05431363	6.296958223760163
3-171532839-171532884-AT,3-171532883-171532928-AG,3-171532931-171532942-AG	testing	7.499705929005793	6.2629566	1.1943670854215465
3-171533575-171533585-CAT	testing	0.0	0.07259452	0.5793926713316275
3-171533611-171533631-T	testing	1.348225429069207	1.1717322	1.1387817569368828
3-171533770-171533782-TTC	testing	0.0	0.097730726	0.5057382938046765
3-171536664-171536684-T	testing	0.6908208852010022	1.2768474	0.574370758299723
3-171537180-171537189-AG	testing	0.0	0.056598753	0.6385746890334433
3-171537885-171537894-AGG	testing	0.0	0.065739185	0.603357618779168
3-171538703-171538726-T	testing	0.714153478776428	1.3865325	0.5476862959783442
3-171540060-171540072-TTTA	testing	0.0	0.1639989	0.37878945707728323
3-171540090-171540112-T	testing	1.4665313356397611	1.1306002	1.2729815383093235
3-171540832-171540843-TTG	testing	0.0	0.09087539	0.5239020074824733
3-171540872-171540881-T	testing	0.0	0.14571801	0.4069705757424944
3-171541946-171541972-CCTT	testing	0.5286955381759357	1.2951281	0.4506364241218679
3-171541989-171542003-TTTC	testing	0.8898954111056693	0.32624167	2.3223806604963544
3-171542328-171542337-TTG	testing	0.0	0.07487962	0.5718219195581509
3-171542626-171542636-TCT	testing	0.0	0.08402008	0.5434189573224836
3-171542691-171542705-TTG	testing	0.0	0.104586035	0.48879191583140075
3-171543062-171543071-CAG	testing	0.0	0.07487962	0.5718219195581509
3-171543534-171543543-TG	testing	0.0	0.058883846	0.6293906052601471
3-171544933-171544943-ACA	training	0.0	0.11601159	0.46293812290349795
3-171545470-171545482-CAAA	training	0.0	0.22798195	0.30489482729156286
3-171545623-171545639-TC	training	0.5231087454300976	0.6313038	0.8520518359539463
3-171545643-171545671-TG	training	3.2781067179938024	3.7584763	0.875502777610375
3-171548254-171548265-TTG	training	0.0	0.111441374	0.47294433491526594
3-171548418-171548428-CCA	training	0.0	0.10230094	0.4943130763505103
3-171550497-171550516-AAAT	training	0.6869124140768432	0.25540328	2.214139425153429
3-171552672-171552683-AT	training	0.0	0.15028825	0.39953933115118273
3-171553835-171553846-A	validation	0.1571427414146647	0.3719439	0.5448587033642446
3-171555085-171555101-A	validation	1.3476578386186304	0.7649827	1.6736263495427486
3-171555398-171555407-ACT	training	0.0	0.049743414	0.6678090029388537
3-171555652-171555661-CTT	training	0.0	0.0954456	0.5116513239489658
3-171555812-171555826-A	training	0.6909068748129813	0.68843156	1.0031395430352652
3-171557362-171557398-ATTC	training	4.592237352887385	2.7256067	1.6606123396038748
3-171557890-171557898-A,3-171557896-171557912-AAG	training	2.2887070816085653	1.3865325	1.6068986595372556
3-171558851-171558868-T	training	1.4193208142257794	0.9249404	1.4823504022534184
3-171560110-171560119-AC	validation	0.0	0.03146255	0.7606729064665184
3-171560608-171560617-TGG	training	0.0	0.058883846	0.6293906052601471
3-171560851-171560860-ATT	validation	0.0	0.08630517	0.5367537572897199
3-171560945-171560959-ATT	training	0.0	0.1137265	0.46788769759482335
3-171561145-171561155-T	training	0.479958781006662	0.25083306	1.6530904499326886
3-171561523-171561532-GAG	training	0.0	0.09316051	0.517704162201684
3-171562442-171562466-TTCTTCTT,3-171562458-171562529-TTC,3-171562528-171562549-TTC,3-171562549-171562564-CTT,3-171562564-171562581-TTC,3-171562579-171562612-TTTCTTCTTCT,3-171562580-171562591-TTC,3-171562591-171562602-TTC,3-171562602-171562612-TTC,3-171562611-171562624-TCT,3-171562630-171562643-TCT,3-171562642-171562655-TTC,3-171562654-171562669-TCT,3-171562672-171562693-TTC,3-171562683-171562733-CTTCTTCTTC,3-171562693-171562703-CTT,3-171562703-171562713-CTT,3-171562713-171562723-CTT,3-171562723-171562786-CTT,3-171562798-171562810-TCC,3-171562806-171562826-CTCCTT,3-171562821-171562830-CTT,3-171562839-171562854-TTTA	validation	14.63684858582422	6.994191	2.0773120692442903
3-171563174-171563183-TTA	training	0.0	0.056598753	0.6385746890334433
3-171564012-171564027-TAA	training	0.0	0.3685162	0.21343979140956065
3-171564064-171564077-T	training	0.405083498991941	0.49219775	0.8528966869461106
3-171566226-171566235-AT	training	0.0	0.03831786	0.7229724346516061
3-171566362-171566375-TGTT	training	0.2424230079875003	0.120581806	1.55236288158553
3-171567413-171567430-T	validation	0.3971204839023005	0.84953177	0.523542760346292
3-171569361-171569377-C	validation	2.178764900056524	2.5885003	0.8475970413901475
3-171569935-171569946-GAG	training	0.0	0.045173198	0.688832383509248
3-171570388-171570398-TCT	training	0.1575311083743772	0.111441374	1.2179787877011108
3-171572206-171572250-TG	training	5.040386998934872	4.526273	1.1111291959931617
3-171573450-171573459-T	validation	0.0303448564517201	0.16171378	0.4980435361551085
3-171575314-171575323-TTC	training	0.0	0.07259452	0.5793926713316275
3-171576376-171576387-AAC	training	0.326409665294984	0.058883846	2.6837823732878676
3-171582277-171582296-A	training	0.4894279106372777	1.0574768	0.5092351834933345
3-171582605-171582625-A	training	1.5323539839076017	1.1991535	1.256475069272108
3-171583408-171583419-A	training	0.0955600468385732	0.33995235	0.4445027895374879
3-171588057-171588067-T	training	0.6641915847508382	0.18456489	2.6854738992953
3-171588645-171588655-TA	training	0.0	0.12286693	0.44869824338675995
3-171588903-171588912-T	validation	0.4946334709054909	0.097730726	3.0072891701489572
3-171589258-171589268-A	training	0.0303448564517201	0.15942869	0.5024303844409811
3-171591089-171591098-AC	testing	0.0	0.097730726	0.5057382938046765
3-171591107-171591119-AC	testing	0.0	0.28739482	0.2581345821815583
3-171591152-171591165-A	testing	0.5233787994250606	0.5362575	0.9797586659883153
3-171591443-171591453-T	testing	0.177013726898947	0.24740541	0.7973788516964861
3-171591984-171591995-AAG	testing	0.0	0.08630517	0.5367537572897199
3-171594851-171594860-A	testing	0.0741579509254723	0.12743714	0.7657410347556793
3-171594925-171594936-AGC	testing	0.0	0.11601159	0.46293812290349795
3-171595616-171595625-CAT	testing	0.9838163937655234	0.06802431	6.450354676448446
3-171596005-171596014-TG	testing	0.0	0.045173198	0.688832383509248
3-171596262-171596271-ACT	testing	0.0	0.058883846	0.6293906052601471
3-171596489-171596499-TAT	testing	0.0	0.08402008	0.5434189573224836
3-171597803-171597814-GT	testing	0.0	0.017751873	0.8492433916528869
3-171598227-171598239-ACAA	testing	0.0	0.18227977	0.35425847201164995
3-171598234-171598245-AAC	testing	0.0	0.47563073	0.17372248350952357
3-171598243-171598253-A	testing	0.6229868665499932	0.36051834	1.5699415283873237
3-171598403-171598427-AAAAT	testing	0.303028759984375	0.8061147	0.4447877956117201
3-171598425-171598450-AAAAT	testing	4.5368650523868	1.1351705	3.7540283324341046
3-171598803-171598812-AGT	testing	0.0	0.049743414	0.6678090029388537
3-171599827-171599857-A	testing	3.1549549167439044	4.05097	0.7841432042977676
3-171599880-171599889-A	testing	3.158681550853154	4.105813	0.7748041938272467
3-171600662-171600678-A	testing	0.7121566150266327	1.2082939	0.6207753586763897
3-171602623-171602632-TAA	testing	0.0	0.07944983	0.5572588171301137
3-171604317-171604333-A	testing	0.4865452994178135	0.6678656	0.7638645349105541
3-171604334-171604346-GAAA	testing	0.7975571839177161	0.2348373	2.680577056133579
3-171604444-171604455-T	testing	0.201495709843369	0.29196504	0.7691903080013693
3-171604486-171604495-GAA	testing	0.0	0.06345409	0.6117925834709919
3-171605507-171605517-AT	testing	1.2815958684619797	0.10915628	6.605567226869687
3-171606531-171606542-GAG	testing	0.0	0.088590294	0.530249982005967
3-171606705-171606714-CAT	testing	0.0	0.058883846	0.6293906052601471
3-171609047-171609056-AAC	testing	0.0	0.10001582	0.49996045312815757
3-171609507-171609555-AC	testing	3.2625591564090537	4.8370476	0.6810870440886683
3-171612174-171612183-GAA	testing	0.0	0.06345409	0.6117925834709919
3-171613314-171613323-CA	testing	0.3966104659061399	0.052028537	3.2665608424959047
3-171613693-171613704-T	testing	0.2564294063300569	0.3582332	0.7778340948016358
3-171614420-171614429-ATA	testing	0.0	0.07944983	0.5572588171301137
3-171615261-171615270-AG	testing	0.0	0.06116897	0.6204668305567752
3-171618720-171618756-TG	testing	8.236843389403774	3.8864424	2.0912990965086498
3-171618848-171618857-GT	testing	2.6874905128541706	0.44106844	5.151826103282185
3-171618858-171618878-GT	testing	6.950588870232307	1.8024225	3.7061109560217598
3-171619923-171619933-A	testing	0.2151353903016972	0.31710124	0.7555369298391374
3-171620718-171620743-TC,3-171620742-171620769-TA,3-171620769-171620778-TA,3-171620777-171620787-T	testing	2.7569205727825663	5.458598	0.5139642357268085
3-171621420-171621429-T	testing	0.0525749777501208	0.19827554	0.5115235991195282
3-171621628-171621638-AT	testing	0.0	0.10001582	0.49996045312815757
3-171622631-171622640-AT	testing	0.0	0.05431363	0.6480308965578737
3-171623313-171623332-T	testing	0.50342328548714	1.2585664	0.444161791052053
3-171623461-171623471-CCA	testing	0.0910345693551606	0.16171378	0.7299369920649978
3-171623481-171623495-T	testing	0.5807585659459644	0.65529746	0.9013118698240616
3-171623997-171624014-A	testing	0.3359564448900601	0.8723829	0.4483382470938765
3-171624239-171624249-CA	testing	0.2573659613823564	0.07259452	2.070552190083187
3-171624561-171624570-TA	testing	0.0606897129034403	0.07944983	0.8954575933754872
3-171625061-171625071-A	testing	0.2535270292199013	0.36623108	0.7582656849472611
3-171625388-171625400-GCCT	testing	0.0	0.15714356	0.38888782592883137
3-171625946-171625956-CTC	testing	0.4803758998622009	0.09087539	3.0406009903225395
3-171626022-171626031-AGA	testing	0.0	0.097730726	0.5057382938046765
3-171627400-171627409-AAT	testing	0.0	0.12743714	0.4396819270590547
3-171631009-171631020-ATA	testing	0.3137503628202196	0.10230094	2.045222146868025
3-171631021-171631038-AAATA	testing	0.0	0.2782544	0.2643723377705587
3-171631439-171631448-AG	testing	0.6495324251163357	0.022322118	6.127529815305648
3-171631455-171631466-TG	testing	0.0	0.029177427	0.774129058941544
3-171632590-171632601-A	testing	0.0525749777501212	0.37765664	0.319423964775453
3-171634861-171634871-CAC	testing	0.0	0.06116897	0.6204668305567752
3-171635427-171635449-TTA	testing	0.3005329177076333	1.0963236	0.33480315669408617
3-171635965-171635997-T	testing	13.16588060540035	4.8553286	2.6770940287189733
3-171636414-171636429-TATT	testing	0.2709118854058741	0.10687116	1.7929608235670649
3-171637236-171637254-TTTCT	testing	0.3713615202015738	0.26225862	1.3011740623358359
3-171638026-171638035-A	testing	0.0303448564517201	0.17770955	0.4693567666352134
3-171638184-171638207-A	testing	0.837663132807054	1.8207034	0.48818736552819864
3-171639139-171639151-AT	testing	0.4311102111083896	0.29767781	1.3355289074549812
3-171639264-171639316-ATATATAAATATATCATATATTATCT	testing	2.0816288994028715	4.1789365	0.5098530673224227
3-171639598-171639646-ATATAATATATATTAT	testing	6.197663011941136	1.564771	3.7829004781685502
3-171639820-171639849-TC	testing	2.78342448415947	4.105813	0.685580762663359
3-171639848-171639865-TA	testing	3.139470037847572	2.7530282	1.135449708435259
3-171642457-171642481-A	testing	0.9731202512089948	1.5876222	0.6358770649076522
3-171642573-171642582-TTA	testing	0.0	0.033747643	0.7476767272825885
3-171643862-171643877-AAAC	testing	0.1213794258068808	0.13429248	0.9448848968899078
3-171643946-171643955-A	testing	0.0	0.111441374	0.47294433491526594
3-171645883-171645906-A	testing	0.8317809372837026	1.3271197	0.6529101499220441
3-171646035-171646045-AGA	testing	0.0	0.056598753	0.6385746890334433
3-171646675-171646690-A	testing	0.5441471342769343	0.9180851	0.6327046081677595
3-171647451-171647461-T	testing	0.0525103694581257	0.3250991	0.35876427274987344
3-171647597-171647606-CAC	testing	0.0	0.10230094	0.4943130763505103
3-171648557-171648572-T	testing	0.2349780242076822	0.61359423	0.46942367262089857
3-171649110-171649119-T	testing	0.0525103694581258	0.20284575	0.5035909186710588
3-171650737-171650747-GT	testing	0.0	0.06802431	0.5951519753302364
3-171650901-171650914-A	testing	1.0262457807176515	0.854102	1.1804249238736022
3-171651050-171651059-CCT	testing	0.0	0.052028537	0.6577712446183706
3-171651323-171651349-GT	testing	3.788550185571361	2.7804494	1.3499803834677189
3-171652412-171652431-A	testing	0.4618794803786552	1.0940385	0.47057065612093346
3-171652603-171652613-T	testing	0.0303448564517201	0.24397773	0.37893399799958016
3-171652766-171652795-T	testing	3.9550577782564855	3.539106	1.1143005392688439
3-171654300-171654320-A	testing	0.5865797792527323	1.103179	0.57063810060908
3-171654437-171654446-TG	testing	0.0	0.06116897	0.6204668305567752
3-171654799-171654809-T	testing	0.2821039215778698	0.37765664	0.7999552179948127
3-171655257-171655266-GA	testing	0.0	0.06116897	0.6204668305567752
3-171655359-171655374-TTTA	testing	0.0	0.2142713	0.3181964118263424
3-171655809-171655820-TG	testing	0.0	0.08402008	0.5434189573224836
3-171656156-171656184-TTTA	testing	8.45047525486975	4.288622	1.9483280298165915
3-171657185-171657196-AAC	testing	0.0	0.15257335	0.39592458982707396
3-171658157-171658166-AG	testing	0.0	-0.005099237	1.0537323077160086
3-171658165-171658175-ATA	testing	0.0	0.056598753	0.6385746890334433
3-171658500-171658509-ATA	testing	0.0	0.058883846	0.6293906052601471
3-171658715-171658724-GGT	testing	0.0	0.10230094	0.4943130763505103
3-171658821-171658831-A	testing	0.0525749777501208	0.2142713	0.4854881045457246
3-171659870-171659879-AT	testing	0.0	0.03146255	0.7606729064665184
3-171662151-171662160-CAG	testing	0.0	0.0703094	0.5871666508131671
3-171664240-171664249-ATT	testing	0.0	0.0703094	0.5871666508131671
3-171664459-171664475-T	testing	0.4988023609267528	0.77983594	0.6805841108590686
3-171664623-171664632-T	testing	0.5020660693837965	0.17770955	2.1679703466582136
3-171665705-171665717-A	testing	0.24497218662439	0.42107373	0.6620410256037854
3-171668533-171668542-T	testing	0.0606897129034402	0.25197563	0.45653647357187827
3-171668586-171668606-TTCT	testing	0.0	0.20056066	0.3327115398269354
3-171671902-171671913-A	testing	0.1284717651516906	0.74670184	0.26983733158261547
3-171672353-171672366-AATG	testing	0.0	0.08630517	0.5367537572897199
3-171672495-171672507-T	testing	0.562153145268988	0.6850039	0.8435030007736114
3-171673048-171673057-AAT	testing	0.0	0.029177427	0.774129058941544
3-171673288-171673299-T	testing	0.2703427108671647	0.32167146	0.8782731249280299
3-171674979-171674999-A	testing	1.301656175106939	1.8664056	0.7128011510478505
3-171675001-171675019-AAAAG	testing	0.3030287599843749	1.1991535	0.310224126698173
3-171675032-171675050-GAAAAA	testing	0.0	0.27711183	0.2651733306801858
3-171675843-171675860-T	testing	1.0671972471248503	0.9455064	1.1163941675774058
3-171675989-171675998-CCA	testing	0.0	0.10001582	0.49996045312815757
3-171676541-171676550-T	testing	0.3258423669913942	0.23140964	1.2849426075578074
3-171680095-171680105-TCC	testing	0.0	0.081734955	0.550251876420802
3-171680181-171680190-CTC	testing	0.0	0.120581806	0.45334654663222773
3-171680242-171680268-T	testing	1.0545979146732585	2.4970958	0.44457270874384325
3-171680683-171680694-ATC	testing	0.0910345693551606	0.0703094	1.1216912827780534
3-171682108-171682167-AAAG	testing	12.128493121981464	7.57918	1.5924217327867642
3-171682166-171682190-AAAG	testing	5.716574466745668	6.6285744	0.8644586685027468
3-171683848-171683861-TAAA	testing	0.0	0.1137265	0.46788769759482335
3-171683989-171684000-TC	testing	0.0606897129034402	0.166284	0.6034523775496846
3-171684001-171684012-TC	testing	0.0606897129034402	0.18684998	0.5601872898978072
3-171684604-171684614-TG	testing	0.0	0.13657758	0.42269432293626474
3-171685116-171685125-T	testing	0.0	0.20970109	0.32289198594683666
3-171685189-171685198-TTC	testing	0.0	0.0703094	0.5871666508131671
3-171686123-171686142-A	testing	0.6225146628279129	1.0391959	0.6342321481563556
3-171687594-171687603-T	testing	0.2909759837329685	0.25654584	1.0965658265230875
3-171689049-171689059-A	testing	0.1380161864446287	0.28625226	0.6162195308439845
3-171689213-171689222-A	testing	0.0303448564517201	0.1639989	0.4937325740816348
3-171689476-171689512-TCCT	testing	1.439981253632172	1.4825071	0.9731275478209053
3-171689510-171689524-CTTT	testing	1.0616363893557994	0.9934937	1.0623164901231708
3-171690246-171690255-T	testing	0.0525749777501209	0.1388627	0.6387559788536298
3-171690463-171690474-TTC	testing	0.0	0.07259452	0.5793926713316275
3-171691671-171691680-AT	testing	0.0	0.022322118	0.8175136405012216
3-171692523-171692535-CTTT	testing	0.4670577411021431	0.24055007	1.6651229615138328
3-171692532-171692542-T	testing	0.1088032217649943	0.22341174	0.6456265989756411
3-171694557-171694569-A	testing	0.3997478646241078	0.486485	0.8521068136851032
3-171694720-171694729-AGT	testing	0.0	0.06116897	0.6204668305567752
3-171695067-171695078-TTC	testing	0.0	0.0703094	0.5871666508131671
3-171695226-171695235-A	testing	0.0525103694581259	0.19142023	0.5233348743775472
3-171697237-171697262-T	testing	3.269295811120525	2.1131973	1.5223657697036432
3-171698811-171698829-A	testing	0.9889769355979476	1.1168896	0.894885563651746
3-171698837-171698846-TGG	testing	0.0	0.24626285	0.2887979464155626
3-171698976-171698994-A	testing	0.5892279856139304	0.8723829	0.708803070903376
3-171700034-171700054-TC	testing	1.7384865195437975	0.85638714	1.922324592887978
3-171700303-171700314-AC	testing	0.5667771581243456	0.5231963	1.069931188815379
3-171700315-171700335-AC	testing	0.6833275530170999	2.0766356	0.35987996935136957
3-171700334-171700350-CT	testing	0.9121934096600368	1.2951281	0.725520050567426
3-171700368-171700377-CT	testing	0.3202505999081337	0.166284	1.5782044730743634
3-171700392-171700401-CT	testing	0.0	0.17999467	0.3571496557416611
3-171700402-171700411-CT	testing	0.0	0.13657758	0.42269432293626474
3-171701282-171701294-CAAA	testing	0.0	0.1388627	0.41865054694600706
3-171702487-171702499-A	testing	0.067828142190238	0.41593224	0.325291054093146
3-171704184-171704193-ACC	testing	0.0	0.0703094	0.5871666508131671
3-171704402-171704412-ATA	testing	0.0	0.0954456	0.5116513239489658
3-171704458-171704477-A	testing	1.662580048126078	1.2128642	1.3425455946822815
3-171706124-171706168-TCTA	testing	3.611886129789845	4.45315	0.8152347561116688
3-171706224-171706236-CTTT	testing	0.0	0.17770955	0.36008844492384223
3-171706265-171706276-T	testing	0.3265188480598793	0.3685162	0.9103609396214671
3-171708024-171708034-ACT	testing	0.0	0.04745832	0.6781577329783766
3-171708874-171708892-AAAAG	testing	0.0	0.30110547	0.24931098546225264
3-171709082-171709092-TCA	testing	0.0	0.05431363	0.6480308965578737
3-171710872-171710891-T	testing	6.967559955592253	1.082613	5.976223798987709
3-171711167-171711189-T	testing	2.3532811759031484	1.4505156	1.582235725911528
3-171711487-171711496-AAT	testing	0.0	0.097730726	0.5057382938046765
3-171711817-171711842-A	testing	2.2178445847488097	1.4733667	1.473175061318388
3-171711895-171711904-CTA	testing	0.0	0.120581806	0.45334654663222773
3-171712203-171712216-GCT	testing	0.0	0.081734955	0.550251876420802
3-171712916-171712929-AC	testing	0.0	0.15485847	0.3923746383630099
3-171712930-171712939-AC	testing	0.0	0.10915628	0.47811139115689
3-171714753-171714762-T	testing	0.0	0.17542446	0.36307595919403823
3-171715603-171715612-T	testing	0.0303448564517201	0.14800313	0.5255774652994102
3-171716404-171716419-TTTG	testing	0.0	0.20513088	0.3277282194447183
3-171717529-171717538-TTG	testing	0.0	0.08402008	0.5434189573224836
3-171719088-171719098-TCT	testing	0.0	0.06802431	0.5951519753302364
3-171719394-171719403-CTA	testing	0.0	0.06116897	0.6204668305567752
3-171720293-171720313-A	testing	1.492589895531843	1.062047	1.3705038570142543
3-171720582-171720596-A	testing	0.4723634095031478	0.62216336	0.7925677778822062
3-171721785-171721796-A	testing	0.1386052414443391	0.41250455	0.4655670694910691
3-171722940-171722949-TAA	testing	0.0	0.040602982	0.7112224689516187
3-171724910-171724919-CTC	testing	0.0	0.12286693	0.44869824338675995
3-171725190-171725199-AT	testing	0.0	0.15714356	0.38888782592883137
3-171726200-171726209-AAT	testing	0.0	0.052028537	0.6577712446183706
3-171726285-171726294-AG	testing	0.0606897129034403	0.05431363	1.0413189872044375
3-171726336-171726355-GA	testing	0.2100414778325032	0.59759843	0.444441192094574
3-171726740-171726749-AAC	testing	0.0	0.052028537	0.6577712446183706
3-171727827-171727836-A	testing	0.0	0.14114779	0.41468346029627723
3-171728170-171728179-GTG	testing	0.0	0.088590294	0.530249982005967
3-171728315-171728334-AAAC	testing	0.0	0.48919857	0.16972206840216875
3-171728931-171728940-A	testing	0.4859090920079165	0.12743714	2.5761363865546167
3-171730420-171730433-A	testing	0.2611305922471839	0.45363653	0.6522882300544437
3-171730646-171730658-T	testing	4.762434440247905	0.43878332	9.024842194906673
3-171730785-171730795-CCA	testing	0.0	0.0954456	0.5116513239489658
3-171731778-171731788-A	testing	0.0607176740718916	0.23712242	0.4767338644279179
3-171732197-171732208-TAG	testing	0.0	0.0703094	0.5871666508131671
3-171732395-171732405-GCT	testing	0.0	0.024607211	0.8025217738000733
3-171732714-171732727-CATA	testing	0.0	0.15028825	0.39953933115118273
3-171733850-171733859-T	testing	0.1093633850645922	0.15942869	0.8070170845968971
3-171735130-171735145-TTTA	testing	0.0	0.10915628	0.47811139115689
3-171735915-171735926-CA	testing	0.0	0.09316051	0.517704162201684
3-171736146-171736160-CCAC	testing	0.6869124140768443	0.111441374	3.7216576831213946
3-171736251-171736262-TAT	testing	0.0	0.07944983	0.5572588171301137
3-171737233-171737242-AGA	testing	0.0	0.045173198	0.688832383509248
3-171737411-171737426-AAAC	testing	0.0	0.09087539	0.5239020074824733
3-171737661-171737671-A	testing	0.03034485645172	0.21884152	0.40880766235125215
3-171738303-171738313-A	testing	0.1205374774304743	0.33081192	0.5119112707709533
3-171738314-171738324-A	testing	0.1351548733711777	0.31024593	0.5732046467131989
3-171739646-171739655-TAA	testing	0.0	0.065739185	0.603357618779168
3-171741883-171741893-AAT	testing	0.0	0.033747643	0.7476767272825885
3-171742581-171742590-A	testing	0.0	0.14800313	0.4032207174159455
3-171742652-171742662-ATG	testing	0.0	0.06802431	0.5951519753302364
3-171742941-171742950-T	testing	0.03034485645172	0.12972227	0.5674019173313932
3-171744823-171744832-TAA	testing	0.0	0.056598753	0.6385746890334433
3-171746919-171746930-TGC	testing	0.0	0.0703094	0.5871666508131671
3-171747470-171747484-T	testing	0.8219482654279673	0.718138	1.1268860087515398
3-171749141-171749150-GCA	testing	0.0910345693551606	0.045173198	1.3159079774157803
3-171749575-171749585-AT	testing	0.0	0.049743414	0.6678090029388537
3-171750467-171750476-A	testing	0.3101880322029582	0.16856912	1.5273089929436348
3-171751370-171751385-AC	testing	0.1212115039937501	0.32167146	0.5246062989270133
3-171752002-171752017-A	testing	0.5090485728711369	0.697572	0.7636283280645972
3-171752014-171752029-AAAG	testing	0.1213794258068807	0.4687754	0.3892211685084845
3-171754244-171754256-GAAT	testing	0.0	0.0954456	0.5116513239489658
3-171754927-171754936-CTA	testing	0.0	0.022322118	0.8175136405012216
3-171755270-171755279-CCT	testing	0.0	0.06802431	0.5951519753302364
3-171755482-171755491-TCC	testing	0.0	0.1137265	0.46788769759482335
3-171757464-171757475-CA	testing	0.0	0.07259452	0.5793926713316275
3-171759099-171759109-T	testing	0.7125187980472927	0.26340118	2.2358727565146945
3-171759452-171759462-TTC	testing	0.0	0.09316051	0.517704162201684
3-171759535-171759545-GTA	testing	0.1820691387103213	0.04745832	1.912873676509547
3-171761462-171761471-TCC	testing	0.0	0.0703094	0.5871666508131671
3-171762464-171762473-CT	testing	0.0	0.065739185	0.603357618779168
3-171762543-171762552-GAG	testing	0.0	0.08630517	0.5367537572897199
3-171763450-171763485-GGAGG,3-171763470-171763496-GGAGGGGAGGGGA,3-171763483-171763500-GGAGG,3-171763534-171763557-GAGGG	testing	3.1506927408060657	2.4056914	1.297323661168357
3-171763818-171763833-TTTC	testing	1.4893730372874685	0.9066595	1.5788586282526202
3-171763830-171763852-T	testing	1.8421413454494504	1.7110181	1.072403056297146
3-171764810-171764826-AAGA,3-171764825-171764895-AGAA,3-171764892-171764914-AAGG,3-171764911-171764924-GAAA,3-171764915-171764942-GAAAGAAAG,3-171764933-171765007-GAAA,3-171765006-171765029-AGAAAA,3-171765022-171765034-AAAG	testing	7.512649187853698	7.9813585	0.9420011731757348
3-171765358-171765367-CAA	testing	0.0	0.0703094	0.5871666508131671
3-171766457-171766466-AC	testing	0.0	0.013181686	0.8835351684017148
3-171767942-171767951-A	testing	0.0428943268970591	0.20284575	0.47183864028819655
3-171768010-171768037-ATT	testing	3.0958674790303133	1.9395291	1.5669634127948033
3-171768086-171768095-TAC	testing	0.0	0.1137265	0.46788769759482335
3-171768591-171768600-ACT	testing	0.0	0.065739185	0.603357618779168
3-171770728-171770739-A	testing	0.0606897129034404	0.31367356	0.3884456935160188
3-171770888-171770911-A	testing	4.227507517406384	1.8115629	2.2638582896782435
3-171773603-171773621-AAAAC	testing	1.079820905696849	0.363946	2.543013423322648
3-171773614-171773626-AAAC	testing	0.8544608145001273	0.28625226	2.4710815012451377
3-171773729-171773738-TAT	testing	0.0910345693551606	0.28396714	0.49752843265483765
3-171773742-171773766-GTTT	testing	2.470107287988287	1.6516052	1.4672868566434303
3-171774700-171774709-GCA	testing	0.0	0.11601159	0.46293812290349795
3-171775861-171775879-AATT	testing	0.0	0.333097	0.23089515743586314
3-171777076-171777086-A	testing	0.0429338790741089	0.22569686	0.4388555636493054
3-171777794-171777803-A	testing	0.0525103694581257	0.19827554	0.5113069930512093
3-171777827-171777837-ATC	testing	0.0	0.10001582	0.49996045312815757
3-171778395-171778404-AT	testing	0.0	0.08402008	0.5434189573224836
3-171780541-171780552-A	testing	0.7865163738804307	0.41021946	1.7375197211812163
3-171781243-171781255-A	testing	0.4256273117594602	0.5003385	0.8755515625925377
3-171781274-171781286-AAAT	testing	0.0	0.10230094	0.4943130763505103
3-171781400-171781409-A	testing	0.0	0.23712242	0.29662815068781245
3-171783011-171783023-GATG	testing	0.0	0.10230094	0.4943130763505103
3-171783262-171783273-TG	testing	0.0	0.07259452	0.5793926713316275
3-171783592-171783609-TTTTA	testing	0.0	0.14571801	0.4069705757424944
3-171783621-171783638-GTTT	testing	0.0	0.2645437	0.27431553473561604
3-171784370-171784384-A	testing	0.2563747924787058	0.6021687	0.507534432222208
3-171784637-171784646-CAC	testing	0.0	0.10001582	0.49996045312815757
3-171785440-171785457-T	testing	0.5166836603816035	0.7878338	0.6945935831476606
3-171787407-171787416-T	testing	0.0	0.20056066	0.3327115398269354
3-171787849-171787859-A	testing	0.0803166497690622	0.27139905	0.4855064916538215
3-171787879-171787889-A	testing	0.0525103694581254	0.19827554	0.5113069930512083
3-171788193-171788206-A,3-171788204-171788215-AAT	testing	0.5040500145390105	1.6607457	0.34306488128240803
3-171788250-171788271-T	testing	3.442112002951624	1.7475798	1.917163200718921
3-171789725-171789744-AAAAC	testing	0.0	0.24512029	0.2897540448867843
3-171789845-171789854-TC	testing	0.0	0.08630517	0.5367537572897199
3-171790051-171790060-CTG	testing	0.0	0.097730726	0.5057382938046765
3-171791770-171791779-T	testing	0.4804288975013842	0.28967994	1.4895016086827155
3-171791790-171791806-GAGG	testing	0.1213794258068808	0.17999467	0.7906558571521408
3-171794144-171794157-A	testing	0.9414480769925132	0.47363126	1.815535779888483
3-171794184-171794196-GA	testing	0.0	0.111441374	0.47294433491526594
3-171794316-171794328-GTAT	testing	0.0	0.10915628	0.47811139115689
3-171794685-171794696-A	testing	0.3899815561565559	0.32738423	1.1464661579968822
3-171796758-171796767-CT	testing	0.0	0.0703094	0.5871666508131671
3-171797630-171797640-A	testing	0.3225952420083483	0.24740541	1.2164325305364365
3-171797843-171797852-T	testing	0.0303448564517201	0.21655643	0.41175867585984627
3-171799198-171799208-GGT	testing	0.0	0.13657758	0.42269432293626474
3-171799337-171799362-A	testing	0.963891810223528	2.0949163	0.4847072347239519
3-171799366-171799378-A	testing	0.3786397285852443	0.55460984	0.7311832168383602
3-171799679-171799688-AC	testing	0.0	0.058883846	0.6293906052601471
3-171800356-171800365-CAC	testing	0.0	0.07487962	0.5718219195581509
3-171801576-171801585-CAC	testing	0.0	0.088590294	0.530249982005967
3-171804073-171804082-T	testing	0.0	0.14343292	0.4107907837608817
3-171805102-171805115-TC	testing	0.0	0.1639989	0.37878945707728323
3-171806036-171806050-ATAA	testing	0.0	0.14343292	0.4107907837608817
3-171807294-171807304-A	testing	0.4751686382595273	0.20056066	1.9136524329548894
3-171807758-171807767-AC	testing	0.0	0.104586035	0.48879191583140075
3-171808239-171808251-A	testing	0.0908479272944364	0.529545	0.3031521611551778
3-171808539-171808560-AAT	testing	0.1818172559906241	0.7204231	0.34350234164618737
3-171808815-171808842-T	testing	5.7603721034352535	2.2228827	2.5228876617124287
3-171809388-171809397-CAC	testing	0.0	0.07716474	0.5644464016937005
3-171809640-171809649-GAG	testing	0.0	0.036032766	0.7351170085007314
3-171809813-171809822-CTG	testing	0.0	0.15257335	0.39592458982707396
3-171810045-171810054-CA	testing	0.0	0.10687116	0.48339265850300256
3-171810248-171810257-CCG	testing	0.0	0.19370532	0.3404773192395698
3-171810483-171810496-GGGA	testing	1.4256854011133682	0.17770955	5.493816835299213
3-171812197-171812208-GGA	testing	0.0	0.088590294	0.530249982005967
3-171812270-171812282-A	testing	0.2265787570394303	0.84724665	0.3447663362435014
3-171812279-171812302-AAAG	testing	0.5152065488893098	0.9752128	0.5721718983342737
3-171812742-171812753-CA	testing	0.0	0.11601159	0.46293812290349795
3-171813589-171813598-CCA	testing	0.0	0.10230094	0.4943130763505103
3-171813960-171813975-TTCA	testing	0.0	0.10001582	0.49996045312815757
3-171814517-171814526-T	testing	0.0	0.23826495	0.29562625391723263
3-171815231-171815248-A	testing	0.4739060121677735	1.0757576	0.48811592811968507
3-171815366-171815393-AAATA	testing	0.5468169253229613	0.58788675	0.940295659602342
3-171815527-171815536-A	testing	0.0303448564517201	0.18227977	0.4617576968116422
3-171818372-171818381-TTC	testing	0.0	0.0954456	0.5116513239489658
3-171819862-171819885-T	testing	3.708270262797379	1.6698861	2.151703582957897
3-171822514-171822526-ATGT	testing	0.0	0.07716474	0.5644464016937005
3-171824412-171824424-TATG	testing	0.0	0.120581806	0.45334654663222773
3-171825719-171825729-TGT	testing	0.0	0.097730726	0.5057382938046765
3-171825919-171825932-AATA	testing	0.0	0.14800313	0.4032207174159455
3-171827124-171827150-A	testing	5.827670068044102	1.7658607	3.176909223740069
3-171827410-171827420-GT	testing	0.0	0.19142023	0.34314707664598304
3-171829165-171829174-AGG	testing	0.0	0.07259452	0.5793926713316275
3-171829740-171829755-CCTC	testing	0.435212887059979	0.46620464	0.9452640428025794
3-171829760-171829780-CCTT	testing	0.4522126381269404	0.82668066	0.5959039202641182
3-171829790-171829802-TTCT	testing	0.1715773075882377	0.22112665	0.8457015560316707
3-171830902-171830911-GAT	testing	0.0910345693551606	0.040602982	1.3586807807188654
3-171831086-171831101-A	testing	0.5784414071964004	0.77183807	0.7781736431816981
3-171831229-171831243-A	testing	0.1323022398881844	0.5970272	0.3332757170569304
3-171831389-171831404-A	testing	0.2658220663273182	0.79925936	0.4068037349395153
3-171831405-171831425-AAAGAA	testing	1.1306216739275363	0.9957788	1.1230566551639223
3-171831484-171831496-TTA	testing	0.0	0.088590294	0.530249982005967
3-171831784-171831793-GTT	testing	8.223456098416179	0.14343292	34.19199054267672
3-171832232-171832243-T	testing	0.8454865675323611	0.4245014	1.8026387871078342
3-171832314-171832327-TG	testing	0.0	0.097730726	0.5057382938046765
3-171832963-171832972-A	testing	0.0428943268970594	0.17085424	0.5275690973014098
3-171833222-171833238-A	testing	0.2226035151114117	0.9066595	0.32046934947855926
3-171835788-171835800-TTCA	testing	0.0	0.06345409	0.6117925834709919
3-171835808-171835824-CATT	testing	0.0	0.17999467	0.3571496557416611
3-171836492-171836511-A	testing	0.9528669695375792	1.4276645	0.6892003902280764
3-171836524-171836539-AAAGA	testing	0.1414267570567154	1.1854429	0.18781601038577084
3-171839483-171839493-A	testing	0.449642684636031	0.22569686	1.6875897564257485
3-171840834-171840844-CAC	testing	0.0	0.07716474	0.5644464016937005
3-171841738-171841748-A	testing	0.0303448564517201	0.20741597	0.4240015782254908
3-171842026-171842035-A	testing	0.0303448564517201	0.15714356	0.5068952784651505
3-171842662-171842677-TTTAT	testing	0.0	0.15485847	0.3923746383630099
3-171844227-171844236-A	testing	0.0	0.19142023	0.34314707664598304
3-171844706-171844721-AAAC	testing	0.0	0.13200736	0.43102080899502504
3-171845019-171845028-T	testing	0.0303448564517201	0.14800313	0.5255774652994102
3-171847791-171847801-GGA	testing	0.1286829806911781	0.07944983	1.2743560731775454
3-171847869-171847878-CAG	testing	0.0	0.09087539	0.5239020074824733
3-171848560-171848610-ATAGA	testing	13.359457480549978	6.2629566	2.115283558676163
3-171848628-171848655-GAGTG	testing	2.401172721153569	1.7750012	1.3339579308821612
3-171849577-171849586-TTA	testing	0.0	0.10230094	0.4943130763505103
3-171849869-171849878-GCA	testing	0.0	0.07716474	0.5644464016937005
3-171850539-171850548-TC	testing	0.0	0.07487962	0.5718219195581509
3-171850835-171850849-TG	testing	0.0606897129034403	0.2531182	0.45505927732821555
3-171850868-171850877-CT	testing	0.0	0.042888105	0.6998483183747171
3-171852205-171852218-T	testing	0.1323278960167793	0.44992325	0.4224733106243086
3-171853323-171853336-A	testing	0.466931438181871	0.49576825	0.9515972665241409
3-171854219-171854231-AGAA	testing	0.0	0.0954456	0.5116513239489658
3-171854265-171854277-TA	testing	0.0606897129034403	0.24397773	0.4671515010679334
3-171857087-171857096-AAC	testing	0.0	0.03146255	0.7606729064665184
3-171857226-171857236-A	testing	0.1092702239331266	0.26682884	0.5704846541867499
3-171859299-171859308-A	testing	0.0303448564517201	0.21198621	0.4177904416086855
3-171859874-171859883-CA	testing	0.0	0.042888105	0.6998483183747171
3-171859952-171859961-AT	testing	0.0	0.08630517	0.5367537572897199
3-171860200-171860216-ATTTT	testing	0.0	0.3182438	0.23909499674591708
3-171860223-171860243-T	testing	0.5358774748405808	1.8846865	0.3203918980859601
3-171861179-171861188-T	testing	0.0	0.088590294	0.530249982005967
3-171862279-171862289-CA	testing	1.5451451663354403	0.07716474	9.285962694018236
3-171864652-171864661-TTA	testing	0.0	0.09087539	0.5239020074824733
3-171864665-171864674-T	testing	0.3870424199377136	0.19827554	1.632860743250062
3-171865279-171865288-AG	testing	0.0	0.052028537	0.6577712446183706
3-171865860-171865869-A	testing	0.0428943268970593	0.19827554	0.4790682028337265
3-171866586-171866611-T	testing	1.2105249864598249	1.4962177	0.8210189540310352
3-171867606-171867642-T	testing	2.9350002226863223	6.6285744	0.4510614050260517
3-171867768-171867777-CAC	testing	0.0	0.10001582	0.49996045312815757
3-171867800-171867812-T	testing	0.3792723880859064	0.50455165	0.7927732693904754
3-171868343-171868354-ATA	testing	0.0	0.09316051	0.517704162201684
3-171869125-171869139-A	testing	1.60104628400315	0.5798888	2.5019477949969913
3-171869208-171869219-TA	testing	0.0	0.12515202	0.44414436077455577
3-171869242-171869253-TA	testing	0.876116823029296	0.09087539	5.113895631224622
3-171869252-171869263-TG	testing	0.0606897129034403	0.15485847	0.6305056798914327
3-171869262-171869274-TA	testing	0.0858677581482182	0.2748267	0.49587651612923583
3-171869910-171869925-AAAC	testing	0.0	0.14343292	0.4107907837608817
3-171870052-171870068-T	testing	0.3820369794292359	0.82439554	0.5214618186379782
3-171870569-171870580-GCA	testing	1.9117259564583744	0.09087539	10.53947267093141
3-171872443-171872452-TAT	testing	0.0	0.06345409	0.6117925834709919
3-171876514-171876527-A	testing	0.2540152890873985	0.50076693	0.5892722641830477
3-171878061-171878075-A	testing	1.1659765949190375	0.8312509	1.3594366404575153
3-171878076-171878089-A	testing	1.156322585792695	0.8883786	1.271094483219988
3-171878598-171878611-ATCA	testing	0.0	0.1388627	0.41865054694600706
3-171879293-171879305-TCAT	testing	0.0	0.0703094	0.5871666508131671
3-171879730-171879742-ATGA	testing	0.0	0.052028537	0.6577712446183706
3-171881043-171881055-ATTC	testing	1.708921629000257	0.07716474	10.21039304435102
3-171882022-171882036-AATG	testing	0.7164338703909652	0.15714356	3.1750119287100373
3-171883244-171883253-T	testing	0.0906983371099366	0.17085424	0.7040625877222251
3-171883591-171883600-AAC	testing	0.0	0.07716474	0.5644464016937005
3-171884586-171884602-T	testing	0.830888198482404	0.95693195	0.8807456321879605
3-171884742-171884759-T	testing	0.7705641064198852	0.895234	0.8747330842996573
3-171885311-171885322-GAA	testing	0.0910345693551606	0.04745832	1.2955157047439616
3-171887511-171887520-T	testing	0.0303448564517203	0.20513088	0.427176877186997
3-171891020-171891029-A	testing	0.1003469298327459	0.19370532	0.6821358558733152
3-171892193-171892202-GA	testing	0.0	0.042888105	0.6998483183747171
3-171893684-171893698-TC,3-171893732-171893746-TG,3-171893745-171893755-GA	testing	5.030319931232244	3.3197353	1.5002096598623418
3-171893697-171893732-CA	testing	5.3858457305168725	3.3928587	1.5705890795172652
3-171893886-171893901-CCTC	testing	0.0	0.21198621	0.3205269873947313
3-171893914-171893924-TC	testing	0.0	0.10687116	0.48339265850300256
3-171893929-171893941-CTTC	testing	0.0	0.17770955	0.36008844492384223
3-171894466-171894479-GGAA	testing	0.0	0.20970109	0.32289198594683666
3-171895396-171895406-CT	testing	0.0	0.15028825	0.39953933115118273
3-171895411-171895424-CT	testing	0.0	0.1639989	0.37878945707728323
3-171897731-171897772-T	testing	8.327242896646219	7.359809	1.1296861483512806
3-171898190-171898199-AG	testing	0.0	0.033747643	0.7476767272825885
3-171898445-171898454-TTG	testing	0.0	0.058883846	0.6293906052601471
3-171898460-171898475-GTTTT	testing	1.2035516038956229	0.15942869	5.0247010224490705
3-171899281-171899290-A	testing	4.825157925915257	0.13657758	20.818362948489273
3-171899449-171899462-ACA	testing	0.0	0.1137265	0.46788769759482335
3-171900151-171900160-A	testing	0.0	0.13200736	0.43102080899502504
3-171901624-171901647-A	testing	1.1665754307410352	1.8207034	0.6594331174407434
3-171903084-171903095-TTA	testing	0.0	0.09087539	0.5239020074824733
3-171903541-171903552-A	testing	0.5227167975475265	0.37765664	1.303691282398014
3-171904049-171904059-GAA	testing	0.0	0.052028537	0.6577712446183706
3-171904498-171904507-T	testing	0.0	0.20056066	0.3327115398269354
3-171906636-171906647-TGC	testing	0.0	0.15485847	0.3923746383630099
3-171907502-171907512-GCG	testing	0.0	0.20513088	0.3277282194447183
3-171909728-171909742-TTA	testing	0.0	0.12743714	0.4396819270590547
3-171910205-171910237-TTTC	testing	1.6962927727139363	0.80268705	1.9899396725741623
3-171910384-171910393-CAC	testing	0.0	0.07259452	0.5793926713316275
3-171910829-171910839-T	testing	0.4938813955847617	0.2599735	1.6497919863122192
3-171911192-171911202-TCT	testing	0.0	0.08402008	0.5434189573224836
3-171912981-171912996-T	testing	0.5567946509145749	0.52652794	1.0483086371448573
3-171913151-171913162-T	testing	0.4333965548673741	0.82439554	0.5770219908972886
3-171913163-171913178-T	testing	0.4643323726410931	1.3179793	0.3979835055709862
3-171913620-171913629-TGT	testing	0.0	0.045173198	0.688832383509248
3-171914868-171914878-TG	testing	0.5199975323139021	1.1763024	0.4857763585760726
3-171914879-171914905-TG	testing	3.89929193563056	2.6707642	1.4433894936388163
3-171915502-171915511-TAA	testing	0.0910345693551603	0.07944983	1.064556981498173
3-171916537-171916555-AAAAG	testing	0.0	0.39308113	0.2028063819842386
3-171916661-171916673-ATAA	testing	0.0	0.10230094	0.4943130763505103
3-171916963-171916976-A	testing	0.2144716344852971	0.5240822	0.5038945742809154
3-171916981-171916991-AC	testing	0.0	0.081734955	0.550251876420802
3-171917319-171917331-GT,3-171917342-171917354-T	testing	2.702948173804645	0.9409362	2.692718510322386
3-171919919-171919928-GTG	testing	0.0	0.06345409	0.6117925834709919
3-171921404-171921428-A	testing	1.1508800785627034	1.7841417	0.6638991528942347
3-171921865-171921884-AAAC	testing	0.0	0.23026708	0.3027852488355787
3-171923312-171923321-A	testing	0.0955600468385736	0.166284	0.7344040454498716
3-171924429-171924438-A	testing	0.1171417745621691	0.12286693	0.9743113281192911
3-171925812-171925822-A	testing	0.0677279713514686	0.3285268	0.39140602490081977
3-171925881-171925892-TA	testing	0.1715773075882378	0.22341174	0.8397261880111027
3-171926293-171926304-C	testing	0.9940462323300524	1.0917535	0.9180138613648311
3-171926304-171926313-A	testing	0.8087689122768985	0.7169954	1.1123305128485406
3-171926582-171926591-AAT	testing	0.0	0.05431363	0.6480308965578737
3-171926737-171926746-AT	testing	0.0	0.0703094	0.5871666508131671
3-171928360-171928369-ATA	testing	0.0910345693551606	0.07944983	1.0645569814981748
3-171928874-171928883-AG	testing	0.969502970623755	0.12515202	4.750137132341762
3-171929144-171929153-T	testing	0.0	0.104586035	0.48879191583140075
3-171929216-171929228-CCT	testing	0.0	0.14800313	0.4032207174159455
3-171929814-171929824-A	testing	0.0	0.2325522	0.30070467132678724
3-171930213-171930224-AAT	testing	0.0	0.07716474	0.5644464016937005
3-171930230-171930247-AATTT	testing	0.0	0.3685162	0.21343979140956065
3-171930570-171930579-GTA	testing	0.0	0.033747643	0.7476767272825885
3-171930650-171930660-A	testing	0.1320711104528876	0.3993652	0.4647322449639815
3-171930659-171930678-AG	testing	0.1212115039937498	0.5059084	0.3650906704606667
3-171931729-171931738-GAA	testing	0.0	0.024607211	0.8025217738000733
3-171932507-171932520-TC	testing	0.2176064435299893	0.14571801	1.2925647718292579
3-171933307-171933321-A	testing	0.266128382893764	0.5566093	0.5576046256027201
3-171935151-171935160-GAA	testing	0.0	0.09316051	0.517704162201684
3-171936351-171936360-TAG	testing	0.0	0.12515202	0.44414436077455577
3-171937675-171937686-CT	testing	0.0	0.1388627	0.41865054694600706
3-171938023-171938032-A	testing	0.0	0.166284	0.375538898319088
3-171938612-171938637-TTTTTGT	testing	0.1286829806911782	1.2905579	0.16445412355082675
3-171939117-171939126-GT	testing	0.0	0.058883846	0.6293906052601471
3-171939226-171939237-CT	testing	0.0	0.1137265	0.46788769759482335
3-171940507-171940515-T	testing	0.1575311083743773	0.22112665	0.8019611837708808
3-171940517-171940544-TTTGTTTT	testing	1.7263768362066387	1.4139538	1.206362331668667
3-171940537-171940546-T	testing	0.3629816111611724	0.3719439	0.9810098428249046
3-171941436-171941445-TG	testing	0.0	0.10230094	0.4943130763505103
3-171942174-171942183-TA	testing	0.0	0.10915628	0.47811139115689
3-171942333-171942343-TG	testing	0.0	0.06116897	0.6204668305567752
3-171942993-171943002-ATG	testing	0.0	0.04745832	0.6781577329783766
3-171943542-171943566-GTTT	testing	0.2100414778325028	1.1306002	0.25194330200214726
3-171945375-171945393-TTTAT	testing	0.0	0.24740541	0.28784813684968236
3-171945925-171945947-T	testing	0.6872607338129034	1.4413751	0.5107522067878892
3-171946076-171946086-CCA	testing	1.4642100924549242	0.26225862	4.317937534391658
3-171946096-171946118-T	testing	0.9606762709537696	1.7384394	0.5769438312482693
3-171946472-171946492-T	testing	1.0705320258206108	1.105464	0.9710219681555076
3-171947001-171947010-GA	testing	0.0	0.0703094	0.5871666508131671
3-171947353-171947362-T	testing	0.3761266537823149	0.3685162	1.0162437366782937
3-171947359-171947371-TTTG	testing	0.0	0.43821204	0.18580037711530945
3-171949021-171949039-T	testing	0.5094985112990315	1.1717322	0.47926639845954316
3-171951264-171951274-T	testing	0.0303448564517201	0.19370532	0.4437946730134821
3-171951972-171951981-T	testing	0.0303448564517201	0.17085424	0.48123616765873817
3-171952493-171952506-A	testing	0.0958438189460608	0.97064257	0.18292175599374944
3-171952555-171952565-AT	testing	0.0	0.09316051	0.517704162201684
3-171952572-171952582-TGT	testing	0.0910345693551606	0.10230094	0.9443088566724436
3-171953027-171953045-TG	testing	0.9947575835682844	0.9729277	1.0203460900191919
3-171953268-171953277-AGA	testing	0.2566527056144813	0.07259452	2.066419638436268
3-171953715-171953729-TC	testing	0.0	0.21655643	0.31589944326829816
3-171953790-171953802-TAGT	testing	0.0	0.09316051	0.517704162201684
3-171953900-171953912-T	testing	0.0959323255850572	0.40336412	0.38924571259679214
3-171954101-171954125-TTTTG	testing	2.4473692987831472	0.49448287	4.285017159170873
3-171954659-171954673-T	testing	0.5689441967015532	0.73870397	0.7975927390704413
3-171955134-171955144-A	testing	0.0741579509254725	0.2828246	0.45492883927906547
3-171955457-171955483-A	testing	6.306117451497599	1.9121077	3.1837845715205
3-171956119-171956129-TC	testing	0.0	0.08402008	0.5434189573224836
3-171957115-171957125-AAC	testing	0.0	0.042888105	0.6998483183747171
3-171957435-171957446-TG	testing	0.0	0.0954456	0.5116513239489658
3-171958228-171958243-AAAT	testing	0.0	0.13657758	0.42269432293626474
3-171958803-171958818-TTTA	testing	0.0	0.111441374	0.47294433491526594
3-171960799-171960809-A	testing	0.100650935365896	0.4784871	0.3468546409520558
3-171960806-171960821-AAAG	testing	0.0	0.3182438	0.23909499674591708
3-171960830-171960848-AAGG	testing	0.0	0.3513779	0.22154385493840084
3-171961098-171961111-GCCT	testing	0.0	0.19827554	0.33526047761073535
3-171961384-171961428-GT	testing	4.705545254152478	4.5628347	1.0306059646833454
3-171961865-171961876-CTG	testing	0.0	0.09316051	0.517704162201684
3-171962053-171962062-GTG	testing	0.0	0.14571801	0.4069705757424944
3-171962192-171962207-A	testing	0.205499327095083	0.7227082	0.37133375733350293
3-171963155-171963173-TAAAAA	testing	0.0	0.3056757	0.24650231699852865
3-171964271-171964279-A,3-171964295-171964297-AT,3-171964299-171964319-AT,3-171964316-171964331-TATG	testing	9.521433604733584	3.0455222	3.058771483073171
3-171966002-171966012-GTG	testing	0.272879875463128	0.13429248	1.5915144842170263
3-171966067-171966077-GGA	testing	0.0	0.17999467	0.3571496557416611
3-171966141-171966162-A	testing	1.9491444423122888	1.3408303	1.4221969390234843
3-171966255-171966266-TTC	testing	0.1288016372223277	0.32738423	0.5353534856031719
3-171966264-171966276-T	testing	0.2137105320955078	0.6238772	0.4333753461160371
3-171966723-171966732-A	testing	0.9079933751663222	0.15028825	4.027329989187756
3-171967020-171967030-AGA	testing	0.0	0.06802431	0.5951519753302364
3-171968093-171968105-AC,3-171968106-171968116-CA,3-171968117-171968127-AC,3-171968142-171968152-CA	testing	0.0606897129034402	1.7110181	0.0887289381058313
3-171968132-171968141-CA	testing	1.9876202814275032	0.2496905	5.969908480291867
3-171968661-171968671-TCT	testing	0.0	0.09316051	0.517704162201684
3-171969145-171969172-A	testing	2.416268803768264	3.9047234	0.6283252430787766
3-171969737-171969769-CAAGGTGGGCAGATCA	testing	9.40734074716624	0.65529746	12.587544974884782
3-171969979-171969991-A	testing	3.113776601173749	0.7969743	3.5829082295599206
3-171969987-171970006-AAAAC	testing	2.44609198666928	1.2996984	1.8190290041549522
3-171970147-171970157-GTG	testing	0.3137503628202192	0.12743714	1.81918556846177
3-171970286-171970298-A	testing	0.8375800509060564	0.6095953	1.3212884173641744
3-171970301-171970318-AAAG	testing	0.0	0.31253102	0.24240601349202787
3-171970548-171970618-GCTTCCCTCCCTGCCCCTCAAACTGTGCAGTCTCA	testing	34.33423408913808	5.2392273	6.449291658577279
3-171971046-171971065-TTTC	testing	1.59399881080303	0.97749794	1.572159674665392
3-171971062-171971080-T	testing	2.841298242439389	1.0734725	2.5064909850374755
3-171971844-171971858-A	testing	0.3183901763592395	0.5953133	0.6017289995161023
3-171972563-171972580-T	testing	1.3118771408471557	0.89294887	1.4219031649103502
3-171974061-171974070-ATA	testing	0.0	0.04745832	0.6781577329783766
3-171974409-171974434-AATA	testing	0.7960916487745844	1.6927372	0.4998455148777993
3-171976037-171976046-TG	testing	0.0	0.033747643	0.7476767272825885
3-171977952-171977999-TCTA	testing	3.4509677482660366	4.1606555	0.8334322613658948
3-171978618-171978627-TC	testing	0.0	0.056598753	0.6385746890334433
3-171980078-171980092-A	testing	0.2666317627011574	0.7147103	0.4500148859062631
3-171980093-171980102-GAA	testing	0.0	0.15485847	0.3923746383630099
3-171980169-171980178-TA	testing	0.0606897129034403	0.12286693	0.7210119191009644
3-171981499-171981527-AC	testing	1.886216890382608	1.6744564	1.119338232476497
3-171981814-171981826-GAAA	testing	0.0	0.120581806	0.45334654663222773
3-171982554-171982563-GTG	testing	0.0	0.056598753	0.6385746890334433
3-171982692-171982704-A	testing	0.7051561579669214	0.47791582	1.3932066403147114
3-171982832-171982847-T	testing	0.1990229121936457	0.609024	0.42173877357275036
3-171983552-171983561-T	testing	0.0677279713514688	0.14800313	0.676313929390604
3-171983941-171983956-A	testing	0.1820691387103212	0.5801745	0.41470113729685726
3-171984200-171984215-TTTA	testing	0.1718147118350229	0.3033906	0.6738251011179311
3-171984213-171984232-TTTA	testing	0.4023338319442908	0.45792112	0.9003671198973267
3-171984385-171984397-T	testing	0.6032032526558216	0.5767468	1.03909357629149
3-171985339-171985353-TTTA	testing	0.0	0.14800313	0.4032207174159455
3-171985876-171985885-AAG	testing	0.1286829806911782	0.07259452	1.3249724307074071
3-171987610-171987625-TTTTG	testing	0.3064098687436781	0.20284575	1.3419698600481536
3-171987986-171987995-AC	testing	0.0857886537941188	0.03146255	1.4132439527007408
3-171988369-171988378-AT	testing	0.210041477832503	0.097730726	1.5679984800769051
3-171988453-171988462-A	testing	0.1006846570974276	0.22798195	0.6118771386578671
3-171988477-171988486-TTC	testing	0.0	0.09316051	0.517704162201684
3-171988996-171989006-TAA	testing	0.0	0.09316051	0.517704162201684
3-171989111-171989124-T	testing	0.4206936377763625	0.5236493	0.8349141701535823
3-171989258-171989267-CCA	testing	0.0	0.10230094	0.4943130763505103
3-171989601-171989652-TTA	testing	3.24714480507666	5.2757893	0.6226331833869793
3-171990014-171990028-AATA	testing	0.0	0.15714356	0.38888782592883137
3-171990754-171990775-T	testing	2.3805977110214576	1.2951281	1.7780429704064147
3-171991780-171991795-TC	testing	0.2573659613823564	0.42564395	0.6798631685618306
3-171991938-171991948-TTA	testing	0.0	0.07259452	0.5793926713316275
3-171991983-171992002-TTTA	testing	0.0	0.25197563	0.2841105789057044
3-171993107-171993117-TCT	testing	0.0	0.12515202	0.44414436077455577
3-171993409-171993418-AT	testing	0.0	0.09316051	0.517704162201684
3-171993431-171993441-TA	testing	0.0	0.0954456	0.5116513239489658
3-171993527-171993536-TTC	testing	0.0	0.049743414	0.6678090029388537
3-171994112-171994129-A	testing	0.6738451349010939	1.1945834	0.5977561081820559
3-171994532-171994542-CA	testing	0.0	0.06345409	0.6117925834709919
3-171994929-171994943-T	testing	0.4809841379235398	0.69528687	0.7305340498373118
3-171996352-171996362-AG	testing	0.0	0.058883846	0.6293906052601471
3-171997153-171997164-AG	testing	0.0	0.22112665	0.3114036159876485
3-171997173-171997186-A	testing	0.1945266978215479	0.46677592	0.519652807094465
3-171998095-171998104-CAA	testing	0.4035385909091341	0.09316051	2.6068402434282976
3-171999145-171999158-GGCT	testing	0.1213794258068808	0.19142023	0.7596570279519744
3-172000101-172000126-CAAAA	testing	1.812820135483661	0.5764612	2.827686400171453
3-172000334-172000346-TA	testing	0.0	0.16171378	0.38209680820016434
3-172000361-172000370-TA	testing	0.0	0.13429248	0.4268169426521927
3-172000454-172000466-T	testing	0.3555118019971141	0.37537152	0.9582227433337067
3-172000898-172000907-GAG	testing	0.0	0.045173198	0.688832383509248
3-172001052-172001061-TA	testing	0.0	0.10915628	0.47811139115689
3-172002185-172002197-AATA	testing	0.362793348439747	0.10687116	2.2371090703979566
3-172002304-172002315-T	testing	0.0607176740718913	0.2645437	0.4408735470449532
3-172002473-172002482-T	testing	0.0	0.11829671	0.4580921077555406
3-172002923-172002940-A	testing	1.0580891170132545	3.2466118	0.34604823810555335
3-172003863-172003881-AAT	testing	1.019297221309138	0.29082248	2.8639530185396147
3-172004280-172004289-ATG	testing	0.0	0.081734955	0.550251876420802
3-172005244-172005263-A	testing	0.4598658568822105	1.020915	0.49947217842763314
3-172006031-172006040-AG	testing	0.0	0.120581806	0.45334654663222773
3-172006046-172006065-CAAAA	testing	0.0	0.43535566	0.1867917115138
3-172006228-172006239-A	testing	0.4146251468996393	0.43992588	0.9531403586352248
3-172006282-172006291-T	testing	0.0303448564517201	0.26568627	0.3564390220385363
3-172006352-172006367-TC	testing	0.6619286616952089	0.26568627	2.0835582962827917
3-172006862-172006871-A	testing	0.1285906165813709	0.24854794	0.655836946221432
3-172006876-172006885-A	training	0.0525749777501212	0.17999467	0.5449210077824739
3-172007740-172007761-TTA	training	1.4523860931048092	0.8723829	1.5964761341492217
3-172007767-172007789-TTA	training	0.6773724337152156	1.7018777	0.4314235276429779
3-172007868-172007877-CAC	training	0.0	0.07944983	0.5572588171301137
3-172008409-172008418-TGG	training	0.0	0.11601159	0.46293812290349795
3-172008567-172008576-A	validation	0.1051015178982096	0.2679714	0.5573843997066337
3-172008621-172008644-T	validation	2.2679097691670984	1.3225495	1.6645535140725143
3-172010290-172010300-TTA	training	0.0	0.081734955	0.550251876420802
3-172010511-172010522-AG	training	0.0	0.0703094	0.5871666508131671
3-172010629-172010643-AAC	training	0.0910345693551606	0.23826495	0.564748341071579
3-172011771-172011789-A	training	1.2510694222774204	0.9158	1.330054560225852
3-172012007-172012016-GGT,3-172012112-172012131-AAAAG	training	2.4832909035877275	2.542798	0.9774832974702296
3-172012078-172012100-A	training	3.554336010909482	1.8664056	1.8583836472544026
3-172012098-172012112-AAG	training	3.306374976834205	1.6607457	1.9346206421712147
3-172012670-172012685-GAATT	validation	0.8711391884596597	0.088590294	5.149465372060238
3-172012995-172013004-AG	training	0.0	0.07944983	0.5572588171301137
3-172013432-172013454-TTGT	validation	1.6402239060776207	0.5716053	2.5911408174974513
3-172013603-172013620-T	training	0.6944208367864501	0.7775508	0.9052704832431924
3-172014458-172014481-T	training	3.229049977140223	1.8481246	1.7088485906600752
3-172016617-172016626-A	training	0.0606057519968752	0.13657758	0.6788713959998881
3-172017917-172017930-A	training	0.5120307496855404	0.536329	0.9618149568627871
3-172019235-172019244-AAG	validation	0.0	0.088590294	0.530249982005967
3-172019405-172019414-T	validation	0.0525103694581258	0.19142023	0.5233348743775468
3-172019980-172019989-AAT	training	0.0	0.14571801	0.4069705757424944
3-172020026-172020054-TTTA	training	6.12657520534287	4.087532	1.4869319697957817
3-172022712-172022721-GT	training	0.0	0.045173198	0.688832383509248
3-172023609-172023618-ATT	training	0.0	0.06116897	0.6204668305567752
3-172023663-172023671-A	training	0.0	0.31481612	0.24107067005978458
3-172023747-172023756-TTC	training	0.0	0.09316051	0.517704162201684
3-172024102-172024113-TGA	training	0.0	0.08630517	0.5367537572897199
3-172024403-172024413-A	training	0.5060999698871955	0.2702565	1.6369732061076456
3-172024614-172024624-TGT	training	0.0	0.09316051	0.517704162201684
3-172024625-172024636-TTG	training	0.0	0.11829671	0.4580921077555406
3-172025118-172025129-TTA	training	0.0	0.07259452	0.5793926713316275
3-172025605-172025633-T	training	2.382760657965854	2.7438877	0.8730164197291805
3-172025643-172025652-TC	training	0.3094100337761631	0.5229396	0.6572226806196992
3-172025764-172025773-CAC	validation	0.0	0.166284	0.375538898319088
3-172026061-172026071-TTTCT	validation	0.5672890263099072	0.6792911	0.8562769757153741
3-172026070-172026084-T	training	2.158583875188705	0.8118275	2.476985915854375
3-172026405-172026415-TA	training	0.0	0.09316051	0.517704162201684
3-172026868-172026880-A	training	0.1006846570974278	0.39479497	0.4055915465297228
3-172026963-172026975-ATTT	validation	0.0	0.13429248	0.4268169426521927
3-172027062-172027088-T	training	1.0540634344084354	1.6013328	0.6783290338071631
3-172027637-172027646-CA	training	0.0	0.052028537	0.6577712446183706
3-172027900-172027909-ATT	training	0.0	0.06345409	0.6117925834709919
3-172028345-172028361-AAAC	training	1.8130195567328768	0.38622582	3.9344261000637046
3-172029253-172029267-TTG	training	0.2427588516137617	0.17542446	1.2444749882191355
3-172029262-172029280-TTGTT	validation	0.1517242822586011	0.15714356	0.9789250886104288
3-172030275-172030284-CCT	testing	0.0910345693551606	0.088590294	1.0129607696309155
3-172030818-172030828-GTA	testing	0.0	0.049743414	0.6678090029388537
3-172031014-172031034-TCTTT,3-172031041-172031084-TTTTC,3-172031077-172031148-TTTC,3-172031166-172031178-CT	testing	10.499188414879995	7.9447975	1.3175208468429436
3-172033173-172033209-AGAT	testing	4.755506628374318	5.385474	0.8851571675254167
3-172033595-172033604-AG	testing	0.0	0.033747643	0.7476767272825885
3-172033902-172033929-T	testing	1.2001434171836305	2.606781	0.48032826341829304
3-172034524-172034534-GAA	testing	0.0	0.09087539	0.5239020074824733
3-172035841-172035863-TAT	testing	0.6807748812820932	0.47048923	1.3686058215018244
3-172036024-172036039-T	testing	0.5259410271762205	0.6147368	0.8757643753284013
3-172036306-172036315-GA	testing	0.0	0.05431363	0.6480308965578737
3-172037018-172037042-TCAT	testing	2.677347891520016	1.1306002	2.2569051195668717
3-172037793-172037805-A,3-172037813-172037822-A	testing	0.5116527080844157	0.56475	0.9201244198336452
3-172037949-172037969-A	testing	0.6015964932364185	1.0871832	0.5909757594585389
3-172038102-172038112-GAA	testing	0.1818172559906251	0.049743414	1.8820010073406306
3-172038442-172038458-A	testing	2.299972159663954	0.85867226	2.5034334045129816
3-172038553-172038563-TAT	testing	0.0	0.07716474	0.5644464016937005
3-172039047-172039068-A	testing	1.0485013154232594	1.167162	0.906357131466426
3-172039114-172039131-AAC	testing	4.011629858581154	0.6804337	5.268390971047449
3-172039126-172039148-AACAAAA	testing	3.1411797750641406	1.6790266	1.8218838184117878
3-172039271-172039282-AAC	testing	0.0	0.065739185	0.603357618779168
3-172039624-172039641-GCG	testing	0.4042572037120201	0.6747209	0.6508888603780021
3-172039642-172039652-GGA	testing	0.3526403559046697	0.15028825	1.8084762505018501
3-172039653-172039666-GCG	testing	0.0	0.22341174	0.3092033702919999
3-172040465-172040474-TCC	testing	0.0910345693551606	0.22341174	0.5906853268689647
3-172040663-172040677-GGGC	testing	0.0	0.24740541	0.28784813684968236
3-172041359-172041386-TTTC,3-172041385-172041402-TTTC,3-172041411-172041453-TCCT,3-172041457-172041471-CTC,3-172041482-172041493-TTC,3-172041491-172041505-T	testing	6.354283554137556	4.6725197	1.3523848951608428
3-172041620-172041629-T	testing	0.4681213287131612	0.15714356	2.209354683870602
3-172041998-172042008-A	testing	0.0	0.2325522	0.30070467132678724
3-172042661-172042671-AG	testing	0.0	0.065739185	0.603357618779168
3-172042831-172042848-T	testing	0.4763067726376696	1.1168896	0.4735900221660778
3-172043515-172043529-TTA	testing	0.0	0.111441374	0.47294433491526594
3-172044283-172044302-T	testing	1.7125381128188617	1.4093837	1.200846486429436
3-172045766-172045794-TC	testing	2.5773719386434792	4.069251	0.6421709651550073
3-172045794-172045808-TA	testing	2.2626660856180782	3.7219145	0.6181891524831543
3-172046364-172046373-CTG	testing	0.0	0.08630517	0.5367537572897199
3-172046486-172046497-T	testing	0.1983116522947399	0.4193599	0.5743832981613326
3-172049675-172049685-CAC	testing	0.0	0.166284	0.375538898319088
3-172050082-172050092-T	testing	0.0428943268970594	0.42850032	0.27037699219758166
3-172050389-172050401-T	testing	0.4470826356639825	0.41021946	1.0722496465814584
3-172050700-172050734-GT	testing	4.152187979877701	4.25206	0.9770517823462225
3-172050770-172050780-GT	testing	4.17378629791502	4.471431	0.9348902560084622
3-172050779-172050788-TA	testing	0.0	0.10001582	0.49996045312815757
3-172051083-172051099-T	testing	0.2500129419297816	0.84039134	0.37219923987154285
3-172051257-172051269-T	testing	0.3759946341808978	0.45220834	0.8619837834772612
3-172052080-172052090-TCT	testing	0.1286829806911782	0.44163972	0.42220496807578695
3-172052088-172052102-T	testing	0.2351513225098008	0.70899755	0.41427977440698166
3-172052246-172052257-T	testing	0.8903702157609205	0.50162387	1.6461617717410721
3-172053090-172053099-TG	testing	0.0	0.081734955	0.550251876420802
3-172053776-172053796-A	testing	0.8276076093993725	1.1763024	0.7267929680296554
3-172055787-172055799-T	testing	0.1419658014083279	0.42278755	0.46283772711941573
3-172056211-172056222-T	testing	0.5126966176947332	0.38965347	1.251286175291953
3-172056680-172056690-GCT	testing	0.0	0.0703094	0.5871666508131671
3-172057683-172057700-T	testing	0.5248418047170128	0.72613585	0.7563426822804177
3-172057910-172057922-A	testing	0.1051015178982094	0.3685162	0.4377682519797808
3-172058453-172058467-T	testing	0.3080961497944113	0.70328474	0.5080342367694067
3-172059263-172059272-A	testing	0.3332068570471151	0.18684998	1.5102209769968091
3-172060340-172060353-GTG	testing	0.0	0.09316051	0.517704162201684
3-172060564-172060574-AGT	testing	0.0	0.08402008	0.5434189573224836
3-172061233-172061250-T	testing	0.2503402984751138	0.9272255	0.34105490807530947
3-172061398-172061407-T	testing	0.0	0.26340118	0.27517797272975286
3-172062315-172062329-T	testing	0.1595837785398613	0.6198783	0.36059397614827576
3-172062704-172062714-T	testing	0.1481670534926009	0.29082248	0.6349866402070856
3-172062751-172062764-ATCC	testing	0.0	0.19370532	0.3404773192395698
3-172062765-172062779-CCAT	testing	0.0	0.20970109	0.32289198594683666
3-172062910-172062919-A	testing	0.0303448564517201	0.111441374	0.6164586144418457
3-172064003-172064012-GTG	testing	0.0	0.09087539	0.5239020074824733
3-172064144-172064158-ATAG	testing	0.1213794258068807	0.166284	0.8313658567802824
3-172065841-172065856-TTTC	testing	0.1213794258068807	0.20513088	0.7255228504138312
3-172067690-172067699-A	testing	0.3917760467102851	0.120581806	2.2294497249255683
3-172067939-172067949-CAT	testing	0.0	0.06116897	0.6204668305567752
3-172068423-172068441-T	testing	0.7179863570129644	1.0711875	0.6984247671811425
3-172068773-172068782-TAA	testing	0.0	0.15028825	0.39953933115118273
3-172069882-172069891-TA	testing	0.0	0.07944983	0.5572588171301137
3-172071437-172071448-TA	testing	0.0606897129034403	0.10915628	0.768275821808651
3-172071579-172071588-T	testing	0.0	0.20741597	0.32529214406135115
3-172073870-172073883-A	testing	0.080274372282375	0.4570642	0.3236150739580375
3-172075483-172075495-CAA	testing	0.0	0.065739185	0.603357618779168
3-172075586-172075595-TTG	testing	0.9801346855576202	0.83582115	1.1542105941478455
3-172075724-172075766-AC	testing	4.831389993385876	4.1789365	1.1524802934995357
3-172077981-172077995-TTA	testing	0.0	0.1388627	0.41865054694600706
3-172078123-172078132-GCC	testing	0.0	0.10001582	0.49996045312815757
3-172079127-172079140-AATG	testing	0.0	0.049743414	0.6678090029388537
3-172080104-172080113-A	testing	0.0303448564517201	0.21198621	0.4177904416086855
3-172080277-172080286-T	testing	0.0303448564517201	0.166284	0.48949563793438633
3-172080443-172080456-T	testing	0.4907439890841026	0.41593224	1.1450030513388785
3-172080682-172080692-TGG	testing	0.0	0.06802431	0.5951519753302364
3-172083979-172083989-T	testing	0.0428943268970591	0.19370532	0.4865227735645344
3-172084311-172084320-GTG	testing	0.0	0.06802431	0.5951519753302364
3-172084449-172084459-A,3-172084486-172084500-AC	testing	14.484004824985844	0.5950277	20.98334328975067
3-172084472-172084485-AC	testing	8.129530750664617	0.2142713	26.18607155876027
3-172085312-172085324-GTTT	testing	0.0	0.20513088	0.3277282194447183
3-172086360-172086372-A	testing	0.9284915519407116	0.40450668	2.0386083925404352
3-172087633-172087642-T	testing	0.1283263528072405	0.19370532	0.7773994451555747
3-172089209-172089219-ATT	testing	0.0	0.07716474	0.5644464016937005
3-172090425-172090453-AAAC	testing	2.173301455271817	1.5464902	1.3806954060654701
3-172091554-172091563-GT	testing	0.0	0.08402008	0.5434189573224836
3-172091580-172091595-ATGC	testing	0.0	0.18456489	0.3514136968900134
3-172091873-172091909-GT	testing	4.9593737820794175	4.3251834	1.1433139205212188
3-172092696-172092705-GAG	testing	0.0	0.024607211	0.8025217738000733
3-172092966-172092975-CAC	testing	0.0	0.040602982	0.7112224689516187
3-172093260-172093276-T	testing	0.2860711420646508	0.7741232	0.44166673766884434
3-172093990-172094266-AACCACCACCACTAGCAAATTCTAGAACATCGGCATTGTGT	testing	45.45674488425967	0.65015596	60.72969797408485
3-172093991-172094002-ACC	testing	0.0	0.049743414	0.6678090029388537
3-172094032-172094043-ACC	testing	0.0	0.17999467	0.3571496557416611
3-172094073-172094084-ACC	testing	0.2228827913823853	0.31253102	0.782687302841821
3-172094114-172094125-ACC	testing	0.0	0.31253102	0.24240601349202787
3-172094155-172094166-ACC	testing	0.0	0.31253102	0.24240601349202787
3-172094196-172094207-ACC	testing	0.0	0.2748267	0.2667899591998116
3-172094237-172094248-ACC	testing	0.0	0.27596927	0.2659791849477485
3-172094986-172094996-TGG	testing	0.0	0.03146255	0.7606729064665184
3-172095388-172095398-CCA	testing	0.0	0.09087539	0.5239020074824733
3-172095792-172095816-AAAC	testing	2.094098866225948	1.1717322	1.7252837242195709
3-172096708-172096717-CAT	testing	0.0910345693551606	0.049743414	1.275746052879231
3-172097908-172097918-TTA	testing	0.0	0.07944983	0.5572588171301137
3-172098016-172098031-T	testing	0.3304241167325241	0.60845274	0.6075551584887993
3-172098645-172098655-T	testing	0.0678781721746834	0.40964818	0.3294001210299297
3-172100051-172100060-TG	testing	0.0	0.07259452	0.5793926713316275
3-172100392-172100401-AT	testing	0.0606897129034403	0.0954456	0.8221710435202445
3-172100639-172100653-TTTG	testing	0.0	0.10687116	0.48339265850300256
3-172101566-172101575-TTA	testing	0.0	0.06345409	0.6117925834709919
3-172102396-172102406-T	testing	0.1286829806911782	0.25540328	0.64344645522455
3-172102731-172102741-GGA	testing	0.0910345693551606	0.033747643	1.4283210161330515
3-172103413-172103422-TA	testing	0.0	0.088590294	0.530249982005967
3-172103657-172103666-GTG	testing	0.0	0.04745832	0.6781577329783766
3-172104401-172104416-T	testing	0.2116294532565187	0.68843156	0.3952523834237669
3-172105084-172105094-CT	testing	0.0	0.07944983	0.5572588171301137
3-172105118-172105127-TAA	testing	0.0	0.04745832	0.6781577329783766
3-172105602-172105611-ATT	testing	0.0	0.18456489	0.3514136968900134
3-172105619-172105638-A	testing	0.8580215613473288	1.1763024	0.7506227061449768
3-172107377-172107386-T	testing	0.0525749777501208	0.16171378	0.5829841200953224
3-172107776-172107785-TG	testing	0.0	0.033747643	0.7476767272825885
3-172107891-172107900-A	testing	0.397252959962728	0.166284	1.8673782877030842
3-172108176-172108187-A	testing	0.4043915391174927	0.36623108	1.08184881007395
3-172109164-172109183-T	testing	1.839524327350536	0.97749794	1.8000260189365522
3-172110712-172110721-AGG	testing	0.1286829806911784	0.05431363	1.4819363700483126
3-172111096-172111117-A	testing	0.4868513249889868	1.0666173	0.5030367070580787
3-172111902-172111912-GT	testing	0.0	0.05431363	0.6480308965578737
3-172112316-172112325-ATA	testing	0.0	0.03831786	0.7229724346516061
3-172112491-172112501-ATG	testing	0.0	0.042888105	0.6998483183747171
3-172114186-172114196-CT	testing	0.0	0.09316051	0.517704162201684
3-172114320-172114330-A	testing	0.0800626499770338	0.38222688	0.3733982020600631
3-172114444-172114453-TGT	testing	0.0	0.04745832	0.6781577329783766
3-172115937-172115946-CCT	testing	0.0	0.10230094	0.4943130763505103
3-172116573-172116583-T	testing	0.0428943268970594	0.37651408	0.2998743015045
3-172117312-172117322-ATG	testing	0.0	0.065739185	0.603357618779168
3-172117799-172117809-TTC	testing	0.0	0.06345409	0.6117925834709919
3-172117865-172117875-CTT	testing	0.0	0.11601159	0.46293812290349795
3-172118199-172118208-TCA	testing	0.4228376275129467	0.09316051	2.706752159191062
3-172118233-172118242-CCT	testing	0.0	0.07944983	0.5572588171301137
3-172118766-172118775-ATT	testing	0.0	0.03146255	0.7606729064665184
3-172119030-172119040-GTG	testing	0.2224738527764173	0.14800313	1.3002813826439095
3-172119169-172119192-A	testing	0.9277069790544554	1.3408303	0.7132741302389709
3-172119383-172119398-A	testing	0.4817202330940866	0.677006	0.7486689074396937
3-172120198-172120209-AAT	testing	0.0	0.052028537	0.6577712446183706
3-172120567-172120576-G	testing	0.3027555748838396	1.0711875	0.3438865039832133
3-172120575-172120585-GT	testing	0.124897799195617	1.1306002	0.18275456090094655
3-172120584-172120604-TTGTTT	testing	0.1820691387103213	0.7249933	0.34190476299664657
3-172120964-172120974-A	testing	0.1135774234346472	0.48020095	0.36810939974270496
3-172120972-172120987-AAC	testing	0.0910345693551606	0.3353821	0.4387745140536568
3-172121404-172121423-TTTTG	testing	0.0	0.23369473	0.29967509525847175
3-172121725-172121743-TATG	testing	0.2427588516137618	0.26568627	0.9373030374199223
3-172122282-172122293-T	testing	0.4750829003109352	0.32738423	1.3455875531741899
3-172123352-172123366-TTG	testing	0.0910345693551606	0.12286693	0.8571687569580673
3-172123392-172123404-T	testing	0.5045473049761022	0.38508326	1.2462753403943525
3-172124093-172124103-T	testing	0.0606897129034402	0.2725416	0.43133360919542996
3-172125433-172125442-TGG	testing	0.4063678281088124	0.06802431	3.0136581314264133
3-172125462-172125472-GTA	testing	0.0	0.08402008	0.5434189573224836
3-172127364-172127373-GTG	testing	0.0	0.08630517	0.5367537572897199
3-172127690-172127701-TTA	testing	0.0	0.040602982	0.7112224689516187
3-172128494-172128503-GT	testing	0.0	0.040602982	0.7112224689516187
3-172129991-172130008-GAGG	testing	0.1213794258068807	0.49891028	0.36963704447831597
3-172130009-172130019-GA	testing	0.0	0.10915628	0.47811139115689
3-172130393-172130402-CAG	testing	0.0	0.058883846	0.6293906052601471
3-172131253-172131262-GTG	testing	0.0	0.15028825	0.39953933115118273
3-172131396-172131411-A	testing	0.2539401047504553	0.83582115	0.37821340621597976
3-172131874-172131884-T	testing	0.124189114817644	0.27368414	0.599942814853325
3-172131898-172131910-TTCA	testing	0.0	0.097730726	0.5057382938046765
3-172132402-172132416-GTG	testing	0.0	0.13429248	0.4268169426521927
3-172133615-172133624-TG	testing	0.0	0.065739185	0.603357618779168
3-172133672-172133681-T	testing	0.0	0.17770955	0.36008844492384223
3-172134581-172134591-T	testing	0.03034485645172	0.28625226	0.33746043699969547
3-172134624-172134633-T	testing	0.0428943268970594	0.22112665	0.444978100998654
3-172134988-172135004-A	testing	0.3225281504587524	0.76955295	0.4859142280625376
3-172135255-172135272-TG	testing	0.0857886537941188	0.7604125	0.2159297474108277
3-172136467-172136486-TCCAGC	testing	0.0	0.442211	0.1844300466054728
3-172137033-172137044-GGT	testing	0.0	0.065739185	0.603357618779168
3-172137516-172137525-GTG	testing	0.0	0.08402008	0.5434189573224836
3-172137652-172137661-A	testing	0.0	0.12743714	0.4396819270590547
3-172139752-172139763-T	testing	0.1006846570974281	0.45592165	0.3609944982308714
3-172140276-172140285-TG	testing	0.0	0.081734955	0.550251876420802
3-172140315-172140324-TA	testing	0.0	0.06116897	0.6204668305567752
3-172141850-172141862-A	testing	0.2543942135422227	0.44335353	0.6522350439910138
3-172143908-172143952-AAAT	testing	5.242168797192892	4.288622	1.2172770398528039
3-172144163-172144172-GAG	testing	0.0	0.040602982	0.7112224689516187
3-172144174-172144183-AG	testing	0.0	0.0703094	0.5871666508131671
3-172144707-172144720-T	testing	0.5070239303511112	0.4324993	1.1399525414420473
3-172145002-172145014-T	testing	0.0303448564517201	0.4439248	0.23963764191616216
3-172145233-172145242-ATT	testing	0.0	0.07487962	0.5718219195581509
3-172145811-172145830-T	testing	0.5774105337864046	1.0094894	0.6105606180522359
3-172146393-172146402-A	testing	0.0855509018714938	0.14800313	0.7481796776979944
3-172147166-172147175-GTG	testing	0.0	0.081734955	0.550251876420802
3-172147310-172147325-A	testing	0.7821259643936482	0.6404443	1.191346822973245
3-172147932-172147941-ATT	testing	0.0	0.045173198	0.688832383509248
3-172149806-172149836-T	testing	3.1393187881042226	5.0564184	0.6282110055507177
3-172150417-172150428-TG	testing	0.0	0.07716474	0.5644464016937005
3-172150606-172150615-T	testing	0.0525103694581257	0.21884152	0.47832656630832054
3-172151198-172151208-AC	testing	0.0	0.065739185	0.603357618779168
3-172151469-172151478-T	testing	0.0428943268970593	0.18227977	0.5062152590568544
3-172152578-172152594-T	testing	1.939462173801248	0.78212106	2.311998053647249
3-172152712-172152721-CTT	testing	0.0	0.10001582	0.49996045312815757
3-172153220-172153229-AGA	testing	0.0	0.042888105	0.6998483183747171
3-172153643-172153655-AGGA	testing	0.0	0.056598753	0.6385746890334433
3-172153651-172153661-AGG	testing	0.0	0.09087539	0.5239020074824733
3-172154225-172154234-T	testing	0.0	0.26911393	0.2709190628486982
3-172156694-172156712-T	testing	0.618455843686174	1.5282093	0.44125521435491977
3-172157286-172157296-T	testing	0.1666008815183897	0.25540328	0.7501362438703145
3-172158226-172158235-TAT	testing	0.0	0.013181686	0.8835351684017148
3-172158507-172158517-T	testing	0.0606897129034403	0.22798195	0.48993462263225257
3-172158836-172158845-TCT	testing	0.0	0.08402008	0.5434189573224836
3-172158849-172158860-CTC	testing	0.0	0.1137265	0.46788769759482335
3-172159482-172159491-AG	testing	0.0	0.029177427	0.774129058941544
3-172160860-172160875-ATTTT	testing	0.0	0.14343292	0.4107907837608817
3-172161976-172161989-T	testing	0.5117298313449966	0.7764083	0.6979963920298297
3-172162003-172162012-TC	testing	0.0	0.13200736	0.43102080899502504
3-172162659-172162675-T	testing	0.583173488102398	1.3362601	0.4756613987274296
3-172163278-172163289-A	testing	0.4161492913680902	0.32395655	1.217457995089568
3-172163495-172163506-AC	testing	0.0	0.09316051	0.517704162201684
3-172163994-172164003-TTA	testing	0.0	0.058883846	0.6293906052601471
3-172164430-172164440-TG	testing	0.0	0.03146255	0.7606729064665184
3-172165018-172165030-TTTG	testing	0.0	0.120581806	0.45334654663222773
3-172166107-172166116-AGA	testing	0.0	0.09316051	0.517704162201684
3-172168719-172168734-T	testing	1.7729151172579225	0.7638402	2.168126833247541
3-172171600-172171618-T	testing	0.7550864598038768	0.93636596	0.8250815762068031
3-172171791-172171804-A	testing	0.6120603605339112	0.45506474	1.28284199881605
3-172172034-172172044-TCC	testing	0.0	0.04745832	0.6781577329783766
3-172173107-172173116-A	testing	0.0429338790741091	0.12743714	0.6284544339333017
3-172173631-172173646-A	testing	0.510875851522543	0.88380843	0.6209296778668008
3-172174923-172174929-C,3-172174933-172174946-C	testing	6.637862343256377	2.9906795	2.1800585739337826
3-172176886-172176895-CAT	testing	0.0	0.081734955	0.550251876420802
3-172177626-172177647-T	testing	6.568858240483248	1.3362601	4.643210683415384
3-172179048-172179066-TTAT	testing	0.0	0.25083306	0.2850358515243689
3-172179520-172179529-AC	testing	0.0	0.049743414	0.6678090029388537
3-172179858-172179885-A	testing	3.9869555232373393	2.2046018	1.7733890181103475
3-172180055-172180064-TCT	testing	0.0	0.0703094	0.5871666508131671
3-172180453-172180464-TG	testing	1.2727074555050244	0.06116897	8.51719444198858
3-172181117-172181127-TGGTG	testing	2.261368135848307	0.11829671	10.817241065375226
3-172181395-172181414-A	testing	3.051221319531908	1.5053582	1.9629396850696048
3-172181415-172181424-A	testing	2.9137656217440813	0.7878338	3.3945155295327587
3-172181514-172181523-AGG	testing	2.340183103849728	0.052028537	16.050822773159542
3-172181827-172181851-A	testing	1.054778160174836	1.7110181	0.6376403196493928
3-172183487-172183497-GTT	testing	0.0	0.049743414	0.6678090029388537
3-172183973-172183982-CCT	testing	0.2573659613823565	0.0703094	2.098333746595059
3-172187007-172187018-TGA	testing	0.0	0.088590294	0.530249982005967
3-172187322-172187331-TAA	testing	0.0	0.056598753	0.6385746890334433
3-172187707-172187716-GTG	testing	0.0	0.03146255	0.7606729064665184
3-172187919-172187930-TAT	testing	0.1820691387103212	0.08402008	1.5328171725081374
3-172187996-172188012-T	testing	0.5735149383776109	0.7341337	0.8074424260494582
3-172188401-172188425-TTTG	testing	2.1127136166020923	1.1717322	1.7399210435987171
3-172188983-172188992-GAA	testing	0.0910345693551606	0.07944983	1.0645569814981748
3-172189141-172189150-ATA	testing	0.0	0.1137265	0.46788769759482335
3-172189487-172189496-TAA	testing	0.0	0.065739185	0.603357618779168
3-172189545-172189554-T	testing	0.1516571451415894	0.18684998	0.8773127512213508
3-172189799-172189832-A	testing	4.590262460738136	3.795038	1.2041634666306555
3-172190658-172190678-TTTTG	testing	1.321642528679657	1.0072043	1.283992961985116
3-172191406-172191416-TCA	testing	0.0	0.08402008	0.5434189573224836
3-172191498-172191509-TTG	testing	0.0	0.0703094	0.5871666508131671
3-172192154-172192162-T,3-172192161-172192170-TG	testing	0.433563947845001	0.98663837	0.49102255412258367
3-172192176-172192190-T	testing	1.1685485363759611	1.2082939	0.9696204624786229
3-172192338-172192356-ATT	testing	0.0	0.36623108	0.21448591543918522
3-172192730-172192746-AT	testing	0.148681662953469	0.69528687	0.3126942897390837
3-172193108-172193131-CCTC,3-172193183-172193201-CTCC,3-172193223-172193232-TCC,3-172193224-172193258-CCTCCTCC,3-172193302-172193332-CCCCT,3-172193328-172193345-CCCTT	testing	10.106628100558614	4.5445538	2.197547609537565
3-172193682-172193692-TCC	testing	0.1820691387103212	0.07944983	1.571855145866236
3-172194219-172194229-A	testing	0.156969825447253	0.29882038	0.6443247094023957
3-172196355-172196366-T	testing	0.0743408314767347	0.36508852	0.37485515978062567
3-172197180-172197203-AAAAT	testing	0.1213794258068804	0.9432213	0.21220754005586387
3-172197212-172197221-AAT	testing	0.2124139951620415	0.18684998	1.0891198080684596
3-172198808-172198822-GAA	testing	0.0	0.12743714	0.4396819270590547
3-172199167-172199183-TATTT	testing	0.0	0.41650352	0.1936095227385866
3-172199186-172199199-T	testing	1.116305564377528	1.0072043	1.098537608982848
3-172199797-172199810-AGTG	testing	0.0	0.09316051	0.517704162201684
3-172199819-172199828-TGG	testing	0.0	0.036032766	0.7351170085007314
3-172199899-172199911-ACAA	testing	0.0	0.14800313	0.4032207174159455
3-172200002-172200034-ATTC	testing	3.817994333975879	2.7347472	1.382131829595203
3-172201366-172201379-AACA	testing	0.0	0.1137265	0.46788769759482335
3-172201383-172201392-ACT	testing	0.0	0.06802431	0.5951519753302364
3-172203104-172203113-AT	testing	0.1050207389162516	0.056598753	1.3092105459885215
3-172203407-172203421-ATTT	testing	0.0	0.11829671	0.4580921077555406
3-172203738-172203747-GCT	testing	0.0	0.03831786	0.7229724346516061
3-172204685-172204695-TTG	testing	0.0	0.09087539	0.5239020074824733
3-172205840-172205853-TTA	testing	0.0	0.07487962	0.5718219195581509
3-172206032-172206041-ATG	testing	0.0	0.05431363	0.6480308965578737
3-172206659-172206687-A	testing	1.706602858517278	4.069251	0.43331592617409653
3-172206896-172206906-GA	testing	0.0	0.05431363	0.6480308965578737
3-172208362-172208372-AAT	testing	0.0	0.065739185	0.603357618779168
3-172209122-172209140-GGGGGT	testing	0.1820691387103213	0.79011893	0.31688927086442403
3-172209208-172209217-CAC	testing	0.0	0.09316051	0.517704162201684
3-172209937-172209947-CA	testing	0.0	0.06802431	0.5951519753302364
3-172210551-172210560-T	testing	0.0303448564517201	0.20513088	0.4271768771869963
3-172212098-172212107-TTG	testing	0.0	0.06345409	0.6117925834709919
3-172213900-172213909-TAG	testing	0.0	0.07259452	0.5793926713316275
3-172214183-172214192-GTT	testing	0.0	0.065739185	0.603357618779168
3-172214473-172214482-TGA	testing	0.2573659613823564	0.0703094	2.0983337465950584
3-172214479-172214491-TGAG	testing	0.0	0.0703094	0.5871666508131671
3-172214565-172214574-T	testing	0.0429338790741091	0.166284	0.5367723147996467
3-172214657-172214666-T	testing	0.0741579509254726	0.166284	0.6540308502406176
3-172216673-172216687-AAAT	testing	0.0	0.10230094	0.4943130763505103
3-172217483-172217493-TGC	testing	0.0	0.022322118	0.8175136405012216
3-172217646-172217656-T	testing	0.4696091960044351	0.37651408	1.195366978462494
3-172218134-172218159-A	testing	0.671868049294357	2.332568	0.317305846864037
3-172218944-172218953-CAG	testing	0.0	0.06345409	0.6117925834709919
3-172220167-172220185-TG	testing	0.979911264612122	1.1534514	0.8615501682890314
3-172220204-172220213-GT	testing	0.0	0.06116897	0.6204668305567752
3-172220793-172220802-TAA	testing	0.0	0.07259452	0.5793926713316275
3-172220927-172220936-A	testing	2.279665214083209	0.27939695	6.272230744298839
3-172220933-172220945-AAAT	testing	1.913217646229868	0.32281402	4.761473250650174
3-172221688-172221700-A	testing	0.1676975864517306	0.46991795	0.4697125023904416
3-172223784-172223793-A	testing	0.0	0.15257335	0.39592458982707396
3-172225121-172225132-TTG	testing	0.0	0.081734955	0.550251876420802
3-172226305-172226323-A	testing	0.9620900152853116	0.9660724	0.9962644331522995
3-172226573-172226583-ACT	testing	0.0	0.058883846	0.6293906052601471
3-172228091-172228115-TTAC	testing	0.343391955572695	0.8815233	0.4517385940534422
3-172229072-172229085-AGAA	testing	4.8151836412710205	5.787654	0.8348288879188588
3-172229084-172229136-AC	testing	5.288321890189207	5.1843843	1.0196688174607602
3-172230338-172230354-A	testing	0.6309616082032778	0.9317957	0.7084363776698022
3-172230503-172230516-A	testing	0.4501208961025887	0.62044954	0.7635800504537609
3-172230517-172230531-AAC	testing	1.2223695995650308	0.4170748	2.5574048465812504
3-172231556-172231567-TGG	testing	0.0	0.07487962	0.5718219195581509
3-172231879-172231898-T	testing	0.9992571351137228	1.3088388	0.7802575675185286
3-172233408-172233417-TA	testing	0.0	0.07716474	0.5644464016937005
3-172236212-172236238-TTTGATT	testing	0.0	0.5881724	0.14531242461917973
3-172237812-172237821-CTT	testing	0.0	0.08402008	0.5434189573224836
3-172239053-172239066-T	testing	1.9820891787981905	0.7775508	2.372613846170718
3-172239775-172239790-A,3-172239804-172239813-AAC	testing	1.5464650029382137	1.8298438	0.853159723568412
3-172239856-172239886-T	testing	5.138672177172572	3.5939484	1.4181768692742356
3-172241148-172241163-TTTG	testing	0.1715773075882378	0.14571801	1.1052397322778165
3-172241563-172241575-A	testing	0.4009942578599753	0.51854795	0.8099521756720321
3-172244617-172244642-T	testing	1.719419571504611	1.8572651	0.9295723770400908
3-172245163-172245172-T	testing	0.0607176740718916	0.20741597	0.5228019678739905
3-172245459-172245469-T	testing	0.0	0.2702565	0.2700830370297348
3-172246187-172246200-T	testing	0.3096896806703226	0.55289596	0.6274961184785439
3-172247035-172247046-TGA	testing	0.0	0.088590294	0.530249982005967
3-172247472-172247481-TA	testing	0.0	0.056598753	0.6385746890334433
3-172247561-172247570-GGT	testing	0.0	0.052028537	0.6577712446183706
3-172247972-172247984-TTTC	testing	0.0	0.12743714	0.4396819270590547
3-172248678-172248690-TA	testing	0.0	0.28168204	0.2619981804750362
3-172248714-172248726-TTAT	testing	0.6664035260735602	0.22112665	2.386608293249907
3-172248737-172248747-TA	testing	0.0	0.13200736	0.43102080899502504
3-172248871-172248880-T	testing	0.6274655605514121	0.20970109	2.348927995543742
3-172253698-172253707-TG	testing	0.0	0.11601159	0.46293812290349795
3-172253786-172253797-T	testing	0.0678281421902375	0.3582332	0.3662505077987311
3-172254358-172254369-T	testing	0.1003469298327452	0.42507267	0.38156038445639384
3-172256855-172256866-TG	testing	0.0	0.13200736	0.43102080899502504
3-172256934-172256948-T	testing	0.1517913896809639	0.51490605	0.40947944760173355
3-172257569-172257609-AC	testing	4.435513526592789	3.6853528	1.198174586683912
3-172257860-172257869-TAA	testing	0.0	0.07944983	0.5572588171301137
3-172259067-172259076-TGA	testing	0.0	0.08402008	0.5434189573224836
3-172260973-172260982-AAC	testing	0.0	0.08402008	0.5434189573224836
3-172262591-172262602-T	testing	0.4457071383062221	0.4290716	1.0314428865700258
3-172262894-172262922-A	testing	4.065360063653515	2.1040568	1.8898605805683024
3-172263082-172263091-AT	testing	0.4349476037179519	0.6181644	0.7448818177536397
3-172263092-172263110-AT	testing	0.8049207491397637	2.460534	0.3534109483177195
3-172263586-172263611-T	testing	3.8031451093086655	4.105813	0.9280358183563239
3-172264630-172264643-TTCA	testing	0.0	0.10001582	0.49996045312815757
3-172264773-172264782-GAA	testing	0.0	0.049743414	0.6678090029388537
3-172265051-172265060-GT	testing	0.0	0.06116897	0.6204668305567752
3-172267053-172267063-AGC	testing	0.0	0.040602982	0.7112224689516187
3-172267149-172267159-AC	testing	0.4535356617713488	0.37765664	1.158856834422628
3-172267159-172267174-T	testing	0.4809347307488535	0.6650092	0.7593826724552509
3-172267664-172267673-AAG	testing	0.0	0.06345409	0.6117925834709919
3-172269022-172269034-TTTG	testing	0.0	0.10001582	0.49996045312815757
3-172269240-172269249-T	testing	0.0741579509254719	0.18456489	0.612014893775096
3-172269435-172269451-T	testing	0.4746110647374931	0.8609573	0.5979569172714471
3-172269632-172269657-TTGTT	testing	0.7673391665414723	1.1397407	0.6996133679740225
3-172270490-172270499-TC	testing	0.0	0.05431363	0.6480308965578737
3-172271486-172271500-TTG	testing	0.7855727374367717	0.15485847	3.4747628259589396
3-172272692-172272704-TTTC	testing	0.0	0.07487962	0.5718219195581509
3-172274417-172274426-AAG	testing	0.1575311083743771	0.07716474	1.4536250744610757
3-172274558-172274567-ATA	testing	0.0	0.058883846	0.6293906052601471
3-172274811-172274820-TG	testing	0.1050207389162516	0.07259452	1.1878751359907116
3-172275824-172275834-T	testing	0.2717189080162877	0.28853738	0.9567133746984335
3-172276374-172276383-TGG	testing	0.2573659613823564	0.07259452	2.070552190083187
3-172277135-172277147-GT	testing	0.7996995132900742	0.15028825	3.5946534177696083
3-172278927-172278946-AAAAC	testing	0.0	0.29996294	0.2500231646462045
3-172279899-172279926-GTT	testing	1.1310269388932708	2.1588995	0.5449675556142586
3-172280361-172280376-TTTG	testing	0.0	0.17085424	0.3692022690876096
3-172280885-172280900-TTTC	testing	0.1213794258068807	0.2576884	0.6189169841875797
3-172281199-172281213-TTA,3-172281215-172281258-TATT	testing	8.272886524150525	5.2026653	1.5789958540567375
3-172281909-172281917-A	testing	0.3232627663388185	0.7432742	0.5019278027702242
3-172281918-172281927-A	testing	0.6270603435806111	0.2348373	2.171383963437201
3-172283240-172283251-TTA	testing	0.9305640966088796	0.065739185	6.21798699329238
3-172286041-172286054-T	testing	0.6550126666474559	0.5736048	1.120854047725693
3-172286255-172286264-TC	testing	0.0	0.06345409	0.6117925834709919
3-172286293-172286302-T	testing	0.4905649676552112	0.2348373	1.7637370975551743
3-172286863-172286872-AGA	testing	0.0	0.022322118	0.8175136405012216
3-172287585-172287595-AG	testing	0.0	0.07259452	0.5793926713316275
3-172288821-172288830-GGT	testing	0.0	0.0954456	0.5116513239489658
3-172290499-172290510-TGG	testing	0.0	0.07259452	0.5793926713316275
3-172290836-172290845-GTG	testing	0.1286829806911784	0.056598753	1.4603116328211017
3-172291066-172291076-ATA	testing	0.0	0.10001582	0.49996045312815757
3-172291215-172291224-AC	testing	0.0606897129034403	0.0040412545	1.5444807319527305
3-172291490-172291499-TAG	testing	0.0	0.056598753	0.6385746890334433
3-172292202-172292211-CAT	testing	0.0	0.042888105	0.6998483183747171
3-172292456-172292465-AAT	testing	0.0	0.07944983	0.5572588171301137
3-172295085-172295094-A	testing	0.0	0.17999467	0.3571496557416611
3-172297482-172297492-T	testing	0.0606897129034404	0.42164502	0.30804418089420355
3-172298131-172298140-CA	testing	0.0	0.042888105	0.6998483183747171
3-172298416-172298430-TTCA	testing	0.0	0.14571801	0.4069705757424944
3-172298568-172298578-AAT	testing	0.0	0.09087539	0.5239020074824733
3-172299601-172299610-ACA	testing	0.0	0.0703094	0.5871666508131671
3-172299621-172299631-T	testing	0.4907413950370176	0.27139905	1.5905840228644033
3-172300464-172300474-T	testing	0.5301966963332646	0.26911393	1.707322983809537
3-172301857-172301876-TAAA	testing	0.1213794258068808	0.34909278	0.49294808481864444
3-172302252-172302261-CTT	testing	0.0	0.07716474	0.5644464016937005
3-172302842-172302851-TG	testing	0.8869015501838869	0.19599044	3.334234545493723
3-172302857-172302875-GA	testing	0.6723655502750931	1.8846865	0.3891624950716867
3-172302875-172302888-GT	testing	0.5715367670057748	0.29082248	1.718265456495171
3-172302921-172302933-GA	testing	2.0131772197655216	0.15028825	8.442974129890324
3-172302936-172302948-AGAC	testing	0.1483159018509446	0.19599044	0.8389321690624354
3-172303014-172303026-TA	testing	1.0660065129649707	0.21884152	3.6570096421726093
3-172303726-172303738-A	testing	0.5217222197342356	0.37994176	1.2954118010781883
3-172304896-172304913-A	testing	0.3407733649198025	0.7981168	0.4907751028817215
3-172305066-172305076-TAG	testing	0.0	0.081734955	0.550251876420802
3-172305202-172305211-CA	testing	0.0	0.056598753	0.6385746890334433
3-172306148-172306159-CA	testing	0.0	0.033747643	0.7476767272825885
3-172306513-172306527-TTG	testing	0.0	0.1388627	0.41865054694600706
3-172308462-172308474-GAAA	testing	0.2966318037018894	0.056598753	2.532790307097078
3-172309440-172309449-T	testing	0.0677279713514689	0.19827554	0.5623255978397319
3-172310573-172310588-GGT	testing	0.0	0.17999467	0.3571496557416611
3-172310669-172310680-ATG	testing	0.9511678715032498	0.05431363	6.811892582030827
3-172311710-172311728-A	testing	0.7389202758331895	1.2128642	0.6390000396333371
3-172311883-172311897-A	testing	0.9680785738401398	0.60159737	1.5223525906890727
3-172312598-172312608-T	testing	0.3801529938944025	0.2428352	1.4005358664874623
3-172312628-172312637-TG	testing	0.0	0.040602982	0.7112224689516187
3-172312639-172312651-GTGC	testing	0.2187267701291846	0.12972227	1.387443934491787
3-172314705-172314714-AGC	testing	0.0	0.06116897	0.6204668305567752
3-172315983-172315992-CTT	testing	0.8147677742502257	1.0963236	0.7646491085273462
3-172315991-172316002-TTC	testing	0.6041240177285441	1.4642262	0.45014206879321167
3-172316000-172316024-T	testing	3.777287358499535	2.1406188	1.7304538186056169
3-172316418-172316428-A	testing	0.2710950837009405	0.16856912	1.3817488909407771
3-172316673-172316682-TGC	testing	0.0	0.036032766	0.7351170085007314
3-172317127-172317136-A	testing	0.0	0.1639989	0.37878945707728323
3-172317189-172317201-T	testing	0.3346554898948611	0.7649827	0.5025019458711268
3-172318280-172318295-CAGGC	testing	0.0	0.20056066	0.3327115398269354
3-172319682-172319695-TCCC	testing	0.0	0.15485847	0.3923746383630099
3-172320914-172320925-TTG	testing	0.0	0.10230094	0.4943130763505103
3-172321118-172321128-AG	testing	0.0	0.026892334	0.7880696717265836
3-172321534-172321559-TTTTG	testing	1.7910846759774142	0.5228593	3.0361346069287465
3-172321688-172321697-CAC	testing	0.0	0.11601159	0.46293812290349795
3-172321743-172321757-TTAT	testing	0.0	0.13200736	0.43102080899502504
3-172323028-172323048-TTTG	testing	4.184501670475359	0.3856545	8.822118750007172
3-172323373-172323382-GTG	testing	0.0	0.06802431	0.5951519753302364
3-172323519-172323533-CA	testing	0.1601252999540668	0.19142023	0.8926123624089748
3-172325820-172325837-ATTTT	testing	0.0	0.27939695	0.26357618320337056
3-172326517-172326532-TTTG	testing	0.0	0.17770955	0.36008844492384223
3-172326810-172326819-T	testing	0.3066590432735496	0.11829671	1.8628729827103194
3-172327400-172327415-GGGGC	testing	0.151724282258601	0.4090769	0.49447201838975796
3-172328610-172328620-AGG	testing	0.0	0.07487962	0.5718219195581509
3-172328905-172328918-T	testing	0.4915535266036744	0.7067124	0.7332892448457151
3-172329792-172329801-CCA	testing	0.0	0.07259452	0.5793926713316275
3-172330331-172330341-GT	testing	0.0	0.065739185	0.603357618779168
3-172330761-172330770-TAT	testing	0.0	0.03146255	0.7606729064665184
3-172330840-172330849-CAC	testing	0.0	0.03831786	0.7229724346516061
3-172331355-172331374-TTTTG	testing	0.0	0.15942869	0.38546237889109336
3-172331524-172331533-T	testing	0.1323022398881844	0.18684998	0.8098387871185643
3-172331973-172331987-TTGT	testing	0.0	0.15714356	0.38888782592883137
3-172333326-172333341-TTTA	testing	0.4967564592705771	0.12743714	2.6238302999702556
3-172333488-172333516-T	testing	4.047166559752222	2.3965511	1.6611582914334186
3-172334318-172334328-C	testing	0.6016310544313981	1.3499708	0.4838932304232596
3-172334441-172334456-TTTA	testing	0.0	0.16171378	0.38209680820016434
3-172334829-172334840-TG	testing	0.0	0.10687116	0.48339265850300256
3-172335090-172335103-TGC	testing	0.1575311083743772	0.3079608	0.6312643478843487
3-172335107-172335123-T	testing	0.3462861739693335	0.9409362	0.4287353768360957
3-172335783-172335792-ATA	testing	0.0	0.08630517	0.5367537572897199
3-172335805-172335814-A	testing	0.0800626499770337	0.15714356	0.7002417248055277
3-172336103-172336112-ATT	testing	0.6010658354152649	0.08402008	3.8097246529577906
3-172336908-172336922-A	testing	0.4644118719866795	0.70328474	0.7026298943344542
3-172337509-172337519-ATT	testing	0.0	0.07487962	0.5718219195581509
3-172337642-172337657-TGTTT	testing	0.0	0.23940751	0.29463107637188113
3-172338312-172338333-A	testing	1.3691764655452443	1.1991535	1.1308721144539458
3-172338720-172338750-GTTTT	testing	0.5255075894910476	3.1003647	0.19544884665521012
3-172339046-172339055-T	testing	0.0303448564517201	0.166284	0.48949563793438633
3-172339577-172339596-AAAC	testing	0.1213794258068808	0.3410949	0.5018861605674444
3-172340286-172340305-T	testing	0.9068902632093668	1.1397407	0.8121781137050408
3-172340432-172340441-CCA	testing	0.3636345119812503	0.07716474	2.616968319888316
3-172342824-172342835-AC	testing	0.0	0.05431363	0.6480308965578737
3-172345031-172345043-AATT	testing	0.0	0.08630517	0.5367537572897199
3-172346213-172346224-TGA	testing	0.3831892809068508	0.07716474	2.7273445094483857
3-172346300-172346309-GT	testing	0.9847010581096164	0.09316051	5.61554252527919
3-172346545-172346561-T	testing	1.929361868444445	0.8860935	2.0579811837766346
3-172346686-172346702-ATTTT	testing	0.0	0.17085424	0.3692022690876096
3-172346850-172346859-CCA	testing	0.0	0.10915628	0.47811139115689
3-172347059-172347068-TA	testing	0.0	0.10687116	0.48339265850300256
3-172347978-172347988-TAT	testing	0.8147677742502252	0.08402008	4.971021500752663
3-172349126-172349138-A	testing	0.2505165204990855	0.6181644	0.4880728152204225
3-172350855-172350870-AAAAC	testing	0.0	0.18227977	0.35425847201164995
3-172351691-172351700-GA	testing	0.0	0.029177427	0.774129058941544
3-172351802-172351811-AGG	testing	0.0	0.022322118	0.8175136405012216
3-172352897-172352907-GGA	testing	0.0	0.081734955	0.550251876420802
3-172353962-172353974-A	testing	0.8314257941339276	0.47905838	1.6085179427572183
3-172354495-172354504-A	testing	1.140432191951248	0.7352763	1.4850561328643563
3-172354502-172354520-AAT	testing	0.4054646201135322	0.27939695	1.3322843531386646
3-172354869-172354885-T	testing	0.302832652043539	0.72613585	0.48761066602246955
3-172355516-172355525-G	testing	0.8616611653350301	0.7272784	1.162439591478552
3-172356649-172356659-CTC	testing	0.0910345693551606	0.052028537	1.256570464498784
3-172357736-172357746-T	testing	0.03034485645172	0.32624167	0.305800360747742
3-172357761-172357770-CAT	testing	0.0	0.05431363	0.6480308965578737
3-172358954-172359019-TGG	testing	7.159486206249712	6.8479443	1.044839436356695
3-172359008-172359020-TGA	testing	7.167171895532826	6.8113823	1.0514787896384818
3-172361638-172361647-TCT	testing	0.0	0.056598753	0.6385746890334433
3-172362428-172362438-T	testing	0.5056738608878465	0.2931076	1.5407330229378584
3-172362582-172362592-TGC	testing	0.0	0.03146255	0.7606729064665184
3-172362611-172362621-T	testing	0.3737636020983029	0.2931076	1.2051753822574351
3-172362734-172362745-TGC	testing	0.0	0.081734955	0.550251876420802
3-172366294-172366305-TTG	testing	0.0	0.08630517	0.5367537572897199
3-172366311-172366325-TTG	testing	0.0	0.13429248	0.4268169426521927
3-172366479-172366489-A	testing	0.0428943268970594	0.28396714	0.3721524891350323
3-172367275-172367287-T	testing	0.5735793049805178	0.48562807	1.1501827516234284
3-172368271-172368291-A	testing	1.4787843430673342	0.9409362	1.5166965497667717
3-172369469-172369478-T	testing	0.3856222251290057	0.21655643	1.5340779055696505
3-172369895-172369906-TC	testing	0.0	0.16171378	0.38209680820016434
3-172369907-172369917-TC	testing	0.0	0.12515202	0.44414436077455577
3-172369961-172369972-A	testing	0.0	0.3993652	0.20025424278664194
3-172374384-172374396-TTTA	testing	0.0	0.10687116	0.48339265850300256
3-172376849-172376865-A	testing	2.098553407306885	1.0529065	1.906965922481038
3-172376866-172376884-AAAGA	testing	2.548006936285028	0.46677592	4.67205264522358
3-172377698-172377707-T	testing	0.03034485645172	0.15257335	0.5160673382671608
3-172380064-172380078-TTC	testing	1.5000394627800278	0.21655643	5.054515754995177
3-172380076-172380085-T	testing	0.9165705108188424	0.21884152	3.188325381270427
3-172380368-172380377-AT	testing	0.0	0.12515202	0.44414436077455577
3-172381449-172381460-TTG	testing	0.0	0.09087539	0.5239020074824733
3-172381470-172381482-T	testing	0.0858479888931736	0.4439248	0.3416795646993364
3-172384528-172384538-TAA	testing	0.0	0.0703094	0.5871666508131671
3-172385072-172385084-T	testing	0.1389721329180658	0.44278228	0.4402725396968851
3-172385563-172385577-T	testing	0.3416041566920737	0.5933139	0.6369469250393996
3-172386748-172386758-A	testing	1.1532826409259966	1.105464	1.0396682446974748
3-172386759-172386775-A	testing	0.4777442803315215	1.1763024	0.45267037054190407
3-172388414-172388423-AAT	testing	0.0	0.088590294	0.530249982005967
3-172390540-172390553-T	testing	0.120931116146582	0.462777	0.39257310825883435
3-172391984-172391994-A	testing	0.4924815141420968	0.27368414	1.5855142103223774
3-172392798-172392809-T	testing	1.2201545586239375	0.48477116	2.257557569398494
3-172392810-172392822-T	testing	2.8958949160467125	0.7501295	3.5240453554978535
3-172393107-172393116-T	testing	0.0	0.097730726	0.5057382938046765
3-172394106-172394136-A	testing	6.418544447614002	4.8918905	1.3058268100259816
3-172394779-172394796-AAT	testing	0.2566527056144812	0.11601159	1.6510813406562177
3-172395072-172395085-AAT	testing	0.0	0.052028537	0.6577712446183706
3-172397665-172397676-T,3-172397685-172397694-A	testing	0.4783833630271872	0.8118275	0.6343122608466921
3-172397800-172397813-T	testing	0.3941215405789064	0.68271875	0.6312887490927059
3-172398257-172398269-TTGT	testing	0.1213794258068807	0.13429248	0.9448848968899074
3-172398748-172398767-AAAAT	testing	0.0	0.2576884	0.2795729467324073
3-172399393-172399403-A	testing	0.1092702239331269	0.34452254	0.47077528157093423
3-172399836-172399846-T	testing	0.0303448564517203	0.26111606	0.3609500404155947
3-172400078-172400087-TA	testing	0.0	0.104586035	0.48879191583140075
3-172400734-172400754-TTG	testing	0.2570690119799251	0.5141562	0.581397716053221
3-172400760-172400775-T	testing	0.786958650961854	0.7855487	1.001592177778426
3-172400924-172400940-T	testing	0.9445493828675128	0.6792911	1.3403840783854875
3-172401308-172401318-CAG	testing	0.0	0.058883846	0.6293906052601471
3-172401620-172401640-CAA	testing	0.1820691387103213	0.49933875	0.4706339089710473
3-172402065-172402075-AG	testing	0.0	0.040602982	0.7112224689516187
3-172402140-172402150-T	testing	0.0303448564517201	0.24512029	0.37767949387073163
3-172405936-172405946-T	testing	0.0428943268970594	0.27711183	0.37891764598596495
3-172405971-172405983-GA	testing	0.9094782844041324	0.056598753	6.446272815493827
3-172407299-172407308-TTA	testing	0.0	0.12972227	0.4353082528742207
3-172407327-172407336-AAC	testing	0.0	0.04745832	0.6781577329783766
3-172408472-172408481-CAG	testing	0.0	0.04745832	0.6781577329783766
3-172408696-172408706-T	testing	0.0428943268970594	0.26682884	0.3895395108439658
3-172408848-172408867-A	testing	1.9390367977684697	1.2220047	1.5423824119297531
3-172409025-172409040-AAAC	testing	0.0	0.18227977	0.35425847201164995
3-172409237-172409249-A	testing	0.1800442104391489	0.46563336	0.49509846880167907
3-172409542-172409562-TAAA	testing	1.811224912168691	1.9578099	0.9287665066480101
3-172410150-172410176-TA	testing	0.8673490576029879	7.250124	0.13160989632324407
3-172410175-172410185-AC	testing	0.8673490576029879	5.568283	0.1706599789747597
3-172410835-172410847-GAAG	testing	0.0	0.12743714	0.4396819270590547
3-172412790-172412801-CT	testing	21.75726207588339	0.081734955	120.26999470676068
3-172413145-172413158-A	testing	0.1547015882561233	0.43649822	0.4747482447492991
3-172413232-172413245-CA	testing	0.0	0.25083306	0.2850358515243689
3-172414168-172414180-AATG	testing	0.0	0.081734955	0.550251876420802
3-172415041-172415057-A	testing	0.6382553385573873	0.8518169	0.775627474735306
3-172415850-172415859-TCT	testing	0.0	0.0703094	0.5871666508131671
3-172417357-172417366-T	testing	0.2440367542376457	0.3965088	0.6929116950951236
3-172417367-172417382-T	testing	0.3005498605939743	0.71356773	0.49233744877513075
3-172417668-172417677-T	testing	0.0428943268970595	0.16171378	0.5459946621727733
3-172418237-172418246-A	testing	0.0	0.19370532	0.3404773192395698
3-172418684-172418700-TATTT	testing	0.0	0.15942869	0.38546237889109336
3-172419512-172419527-CT	testing	0.0	0.2725416	0.26842639855522177
3-172420569-172420579-GAT	testing	0.0	0.07487962	0.5718219195581509
3-172420662-172420673-CAG	testing	0.0	0.08402008	0.5434189573224836
3-172420709-172420718-T	testing	0.375313489037848	0.17770955	1.711548951189644
3-172423329-172423348-TTG	testing	2.8032893434157087	0.2599735	8.065286315286286
3-172423703-172423725-GT	testing	3.305276598368432	1.5144987	2.1091850977448487
3-172423723-172423735-GTGC	testing	0.6434232219935551	1.103179	0.6178824779966697
3-172423748-172423758-TG	testing	0.0	0.20056066	0.3327115398269354
3-172424185-172424195-T	testing	0.0428943268970595	0.25654584	0.40077406848179603
3-172424611-172424620-CCA	testing	0.0	0.39708006	0.20117483690655383
3-172425154-172425163-TTC	testing	0.0	0.081734955	0.550251876420802
3-172425276-172425295-AAAC	testing	0.0	0.28967994	0.2566208565932339
3-172425872-172425881-TTC	testing	0.0	0.04745832	0.6781577329783766
3-172427699-172427708-ATT	testing	0.0	0.06116897	0.6204668305567752
3-172428315-172428325-T	testing	0.1003469298327456	0.1891351	0.6929180505332823
3-172429601-172429610-GAG	testing	0.0	0.056598753	0.6385746890334433
3-172430794-172430804-GTG	testing	0.0	0.10001582	0.49996045312815757
3-172430931-172430955-A	testing	1.4858405286346703	1.4870774	0.999220660967556
3-172431239-172431251-T	testing	0.4596249586858956	0.61759317	0.7798638310421705
3-172432029-172432040-TGC	testing	0.0	0.09316051	0.517704162201684
3-172433838-172433847-TCT	testing	0.0	0.0703094	0.5871666508131671
3-172434512-172434530-TTC	testing	1.3731046578670896	0.41650352	2.8520708975363607
3-172434531-172434544-TCT	testing	0.0	0.1639989	0.37878945707728323
3-172434815-172434825-T	testing	0.0742723040403149	0.24854794	0.49999522028537857
3-172435706-172435716-CCA	testing	0.1286829806911782	0.09316051	1.1839013092851027
3-172437017-172437027-A	testing	0.4624560747805213	0.17999467	2.0088099347766915
3-172438606-172438615-T	testing	0.1507816423355941	0.18227977	0.8884152142237967
3-172440073-172440088-T	testing	0.5661696504473975	0.6078814	0.9410752287705222
3-172440801-172440810-AT	testing	0.0	0.13429248	0.4268169426521927
3-172440837-172440856-T	testing	0.599712372323347	1.0460513	0.610541929775174
3-172441150-172441159-TTC	testing	0.0	0.058883846	0.6293906052601471
3-172442174-172442183-ACA	testing	0.0	0.088590294	0.530249982005967
3-172443280-172443293-T	testing	0.4276007202346728	0.56503564	0.7933420233458058
3-172444637-172444645-A	testing	0.0	0.14343292	0.4107907837608817
3-172445940-172445952-T	testing	0.3324367774946883	0.4393546	0.8017671073810965
3-172446221-172446230-GAA	testing	0.0	0.10687116	0.48339265850300256
3-172446671-172446680-TTA	testing	0.0	0.022322118	0.8175136405012216
3-172446963-172446972-CAG	testing	0.0	0.05431363	0.6480308965578737
3-172447387-172447399-GA	testing	0.935090735657084	0.11601159	4.791829621998912
3-172447747-172447758-GAA	testing	0.0	0.15942869	0.38546237889109336
3-172447949-172447958-ACC	testing	0.0	0.17770955	0.36008844492384223
3-172448178-172448189-TGG	testing	0.0	0.16171378	0.38209680820016434
3-172449066-172449075-AG	testing	0.2941494855533703	0.07487962	2.2538331542198584
3-172450339-172450358-TTTGT	testing	0.1517242822586011	1.064332	0.2161963102092883
3-172450361-172450382-GTTTT	testing	0.0	1.3454006	0.069184971972476
3-172450575-172450584-T	testing	0.4716217078658077	0.19599044	1.9312167915484288
3-172451554-172451564-TAT	testing	0.0	0.040602982	0.7112224689516187
3-172452062-172452072-AT	testing	0.0	0.09316051	0.517704162201684
3-172452103-172452113-TA	testing	0.0	0.08402008	0.5434189573224836
3-172452130-172452139-AT	testing	0.0	0.104586035	0.48879191583140075
3-172452628-172452664-TG	testing	3.60984651256138	4.8736095	0.7459062703980641
3-172452953-172452962-TAA	testing	0.0	0.065739185	0.603357618779168
3-172453368-172453398-TG	testing	3.602931255081242	2.4331126	1.461810760043293
3-172454325-172454334-AC	testing	0.0	0.049743414	0.6678090029388537
3-172456491-172456519-AC	testing	6.1660094260752585	1.9852313	3.0049469457298374
3-172456724-172456734-ACT	testing	0.0	0.045173198	0.688832383509248
3-172457355-172457365-CCA	testing	0.0	0.07716474	0.5644464016937005
3-172457681-172457693-A	testing	0.2564873174043365	0.40850562	0.7010489233222958
3-172459325-172459334-TA	training	0.0	0.01546675	0.86605018327787
3-172460862-172460871-T	training	0.4691834097045839	0.10687116	2.751390815929025
3-172460950-172460965-T	training	2.069278190632674	0.7638402	2.511203102880225
3-172460996-172461005-TTC	training	0.0	0.08630517	0.5367537572897199
3-172461720-172461732-TC	training	0.0	0.07259452	0.5793926713316275
3-172461849-172461858-CT	training	0.0	0.08402008	0.5434189573224836
3-172462167-172462179-T	validation	0.6566980941750119	0.48905575	1.2845950390519265
3-172462315-172462325-CCA	training	0.0	0.11601159	0.46293812290349795
3-172462344-172462355-T	validation	0.4800012164299014	0.34909278	1.2914953039991013
3-172464102-172464115-TGTT	training	0.0	0.17999467	0.3571496557416611
3-172464290-172464299-TTG	training	0.0	0.045173198	0.688832383509248
3-172465295-172465305-TCA	training	0.0	0.07944983	0.5572588171301137
3-172465621-172465633-TCCC	training	0.0	0.07944983	0.5572588171301137
3-172466704-172466716-TAA	validation	0.2034844265707128	0.19599044	1.0253183399123056
3-172466741-172466762-AAT	validation	3.1058619234517537	2.0583549	1.4853265899189025
3-172467091-172467100-TC	training	0.0	0.111441374	0.47294433491526594
3-172467832-172467841-CAT	training	0.0	0.042888105	0.6998483183747171
3-172467983-172468006-T	validation	2.4726395299448507	1.5327796	1.5756195936946118
3-172468070-172468080-CTC	training	0.0	0.14114779	0.41468346029627723
3-172468998-172469008-GGA	training	0.0	0.1388627	0.41865054694600706
3-172469072-172469087-A	training	1.219504398068168	0.93636596	1.2732031434804822
3-172469133-172469142-TC	training	0.0	0.0703094	0.5871666508131671
3-172469808-172469817-AG	training	0.0	0.12286693	0.44869824338675995
3-172469826-172469836-A	training	0.3067489732222783	0.27596927	1.0818676037599517
3-172470000-172470022-AAAAAC	training	0.1820691387103213	0.79011893	0.31688927086442403
3-172470025-172470039-AC	training	0.0606897129034403	0.44792378	0.293270193353244
3-172470186-172470197-ATA	training	0.2034844265707128	0.045173198	2.090499009126415
3-172471812-172471824-CA	training	0.1601252999540674	0.3410949	0.5897263830392676
3-172472623-172472638-TTTC	training	0.0	0.3033906	0.24789868678149662
3-172472635-172472646-T	training	0.3410720859036577	0.49219775	0.7448054064772412
3-172473227-172473239-A	training	0.4160840271240704	0.363946	1.1123795164180108
3-172473414-172473427-A	training	0.2809327385179881	0.58760107	0.5540025388820122
3-172473709-172473721-TTA	training	0.0	0.104586035	0.48879191583140075
3-172474284-172474293-GGA	training	0.0	0.052028537	0.6577712446183706
3-172475498-172475507-CT	training	0.0	0.06345409	0.6117925834709919
3-172475794-172475803-AGT	training	0.0	0.029177427	0.774129058941544
3-172475970-172475982-CTC	training	0.0	0.17542446	0.36307595919403823
3-172475992-172476004-T	validation	0.3246211485798775	0.44506738	0.7790250603143368
3-172476280-172476290-ATT	validation	0.0	0.081734955	0.550251876420802
3-172476531-172476547-GCAG	training	0.0	0.2702565	0.2700830370297348
3-172477010-172477026-TTCTT	training	2.1907424454793856	0.55989414	3.47137867519082
3-172477028-172477046-T	training	0.80421190972893	1.3088388	0.6418136054521851
3-172477123-172477138-T	training	0.5003796370877581	0.7649827	0.6940943871915104
3-172478465-172478479-TTAT	training	0.0	0.09316051	0.517704162201684
3-172478910-172478919-TA	training	0.0	0.06345409	0.6117925834709919
3-172479009-172479018-T	training	0.090847927294437	0.22341174	0.5901082233268248
3-172479627-172479637-T	training	0.0743636599223749	0.34223744	0.39427611538809315
3-172480007-172480016-CAG	training	0.0	0.052028537	0.6577712446183706
3-172480611-172480620-T	training	0.0428943268970594	0.19599044	0.48276669644147774
3-172481871-172481881-T	training	0.5287348646240597	0.21884152	1.9719353509042978
3-172482429-172482444-TATTT	training	0.0	0.15714356	0.38888782592883137
3-172482968-172482978-TA	training	0.0	0.12743714	0.4396819270590547
3-172482983-172482996-TG	validation	0.7353644812615773	0.22341174	2.582975130283079
3-172482997-172483006-TG	training	0.735364481261577	0.13200736	3.6005947451907434
3-172483037-172483046-TG	training	0.0	0.052028537	0.6577712446183706
3-172483048-172483058-AT	training	0.0	0.12286693	0.44869824338675995
3-172483583-172483602-A	training	1.024813712263374	1.0689023	0.962282059213481
3-172483819-172483828-AT	training	0.0	0.07716474	0.5644464016937005
3-172484002-172484015-ATTC	training	0.0	0.14800313	0.4032207174159455
3-172484114-172484127-ATAA	training	0.0	0.10687116	0.48339265850300256
3-172485904-172485924-TTTG	training	1.881210580078413	1.0506215	1.7218612550507815
3-172486057-172486066-CAC	training	0.2224738527764173	0.12515202	1.4322494320789005
3-172487153-172487162-T	training	1.4466210437062177	0.16856912	5.758744876202512
3-172488856-172488871-CTTC	validation	0.0	0.18227977	0.35425847201164995
3-172490399-172490412-TTTC	training	0.2709118854058748	0.4547791	0.6685758086522633
3-172490409-172490422-TC	training	0.4206643856396952	1.2905579	0.37442841153158396
3-172490419-172490442-TCTT	training	0.9991823935649352	2.2411635	0.46950261849073555
3-172490439-172490454-TC	training	0.1918646511701146	0.67129326	0.3784094407490539
3-172490451-172490464-TCTT	training	0.3588276577693574	0.48077223	0.7900302977113032
3-172490820-172490830-AT	validation	0.0	0.14114779	0.41468346029627723
3-172491235-172491244-T	training	0.9310888038394332	0.20741597	3.3540508771858315
3-172491983-172491992-TGA	training	0.0	0.1137265	0.46788769759482335
3-172498080-172498104-TTAT	testing	1.9801700436418048	1.5053582	1.2957669158458247
3-172498816-172498852-AAAC	testing	3.031107514991531	2.3508487	1.2775605099537688
3-172499155-172499170-TTTA	testing	1.4471254824046844	0.1388627	6.477049294028261
3-172499612-172499621-ATT	testing	0.0	0.065739185	0.603357618779168
3-172499679-172499688-T	testing	0.0	0.17542446	0.36307595919403823
3-172501002-172501015-ATA,3-172501010-172501025-AATA,3-172501025-172501053-TAAA	testing	1.9885560002199187	2.3691297	0.8458672706500265
3-172502348-172502358-ATA	testing	0.0	0.03831786	0.7229724346516061
3-172502368-172502380-T	testing	0.4604661686963053	0.4393546	1.039142279858752
3-172502389-172502398-TC	testing	0.0	0.06802431	0.5951519753302364
3-172503153-172503166-TG	testing	4.866269250541855	0.13429248	21.196878579038707
3-172503171-172503182-TG	testing	4.851178520234322	0.10687116	23.933633476190312
3-172504218-172504228-A	testing	0.0802743722823747	0.17770955	0.6491471837478211
3-172504674-172504689-T	testing	0.9316246026164656	0.77183807	1.1832754706576023
3-172505289-172505307-A	testing	3.012801089811444	0.9180851	3.057505791815875
3-172505725-172505745-T	testing	1.0740571671372503	1.2722771	0.8555540037338307
3-172506389-172506402-TGTT	testing	0.1715773075882378	0.15714356	1.0561310871959533
3-172507762-172507778-AACC	testing	0.0	0.166284	0.375538898319088
3-172508303-172508313-A	testing	0.5482731131232136	0.7855487	0.7320581161975773
3-172508888-172508899-A	testing	0.9756078331266212	0.4799153	1.8547671239690025
3-172508900-172508916-GAAA	testing	0.0	0.17999467	0.3571496557416611
3-172508915-172508932-AAAG	testing	0.0	0.42621523	0.19003630890728876
3-172509976-172509996-A	testing	0.7841713875994888	1.167162	0.6977571830590632
3-172511188-172511199-GGA	testing	0.0	0.097730726	0.5057382938046765
3-172512048-172512061-TG	testing	0.0	0.13429248	0.4268169426521927
3-172512139-172512148-CT	testing	0.0	0.056598753	0.6385746890334433
3-172513834-172513849-T	testing	0.713611379801106	0.6804337	1.0425118492462666
3-172513986-172513995-CAC	testing	0.0910345693551606	0.07487962	1.0923775415063264
3-172514362-172514377-CTTCC	testing	0.0	0.14800313	0.4032207174159455
3-172515161-172515176-A	testing	0.2989303207724259	0.6438719	0.5362890045617072
3-172515759-172515773-AC	testing	0.0	0.31138846	0.24307925409477946
3-172515774-172515783-CA	testing	0.0	0.15257335	0.39592458982707396
3-172515873-172515893-TTTG	testing	1.3203447785682147	0.6107378	1.9984089471085045
3-172515915-172515930-GTTTT	testing	0.1517242822586011	0.18456489	0.8845936062548022
3-172516263-172516279-A	testing	0.5574740349934951	0.8381063	0.70085238207386
3-172517339-172517348-AGG	testing	0.0	0.08402008	0.5434189573224836
3-172517513-172517523-A	testing	0.0678781721746834	0.2496905	0.48007644524138743
3-172517552-172517569-AAAAC	testing	0.0	0.18456489	0.3514136968900134
3-172517646-172517656-TG	testing	0.0	0.036032766	0.7351170085007314
3-172520062-172520072-GTG	testing	0.372567344452933	0.097730726	2.3899540249143323
3-172520236-172520249-TGTT	testing	0.3422036074859755	0.12515202	1.9640223857906116
3-172520789-172520798-CAA	testing	0.0	0.0954456	0.5116513239489658
3-172521453-172521462-TCA	testing	0.0	0.12743714	0.4396819270590547
3-172522020-172522030-AC	testing	0.0	0.06116897	0.6204668305567752
3-172523233-172523250-TGCAC	testing	0.0	0.21655643	0.31589944326829816
3-172524328-172524340-TTTC,3-172524349-172524369-CTTT,3-172524362-172524377-TTTCT,3-172524378-172524454-TTCT,3-172524460-172524473-TATT	testing	14.37787903535894	7.432933	1.9219444850178464
3-172525626-172525635-TGG	testing	0.0	0.0954456	0.5116513239489658
3-172525764-172525783-A	testing	0.8807368489620463	0.9660724	0.919953324898052
3-172525918-172525934-ATT	testing	0.0	0.19599044	0.33784874943934007
3-172526021-172526037-TTATT	testing	0.0	0.2576884	0.2795729467324073
3-172526030-172526045-TTTA	testing	0.0	0.16171378	0.38209680820016434
3-172526195-172526208-T	testing	0.344606990868082	0.5661782	0.6673994899083789
3-172526355-172526369-T	testing	0.4363813295531921	0.50990736	0.8794472156446711
3-172526913-172526932-T	testing	0.3272924797573573	1.0460513	0.3728388770706488
3-172527980-172527991-GGA	testing	0.0	0.09087539	0.5239020074824733
3-172528136-172528146-TAT	testing	0.0	0.104586035	0.48879191583140075
3-172528156-172528165-T	testing	0.0525749777501209	0.17313933	0.558597612984263
3-172528721-172528730-TCC	testing	0.0	0.104586035	0.48879191583140075
3-172528948-172528964-T	testing	0.3598007707250215	0.78326356	0.5205702935656278
3-172529364-172529373-A	testing	0.0303448564517201	0.21655643	0.41175867585984627
3-172532100-172532109-CCA	testing	0.0	0.08402008	0.5434189573224836
3-172532831-172532840-CAA	testing	0.0	0.10687116	0.48339265850300256
3-172533197-172533213-TATTG	testing	0.0	0.12515202	0.44414436077455577
3-172535340-172535349-GCT	training	0.0	0.01546675	0.86605018327787
3-172535437-172535449-TCTT	training	0.0	0.120581806	0.45334654663222773
3-172535795-172535813-T	training	0.5099488848529963	1.0734725	0.5197811494116787
3-172536283-172536293-CT	training	0.0	0.10687116	0.48339265850300256
3-172537425-172537434-AG	training	0.0	0.056598753	0.6385746890334433
3-172538992-172539006-T	training	0.4838972476052677	0.84267646	0.6194036579690001
3-172539948-172539963-A	training	0.4198131654946671	0.65529746	0.6882231081442629
3-172540666-172540677-T	training	0.3808889904061531	0.29767781	1.2092427043041527
3-172541123-172541137-T	training	0.4922462331145835	0.7455593	0.7004195129952251
3-172541590-172541599-GTG	training	0.0	0.08630517	0.5367537572897199
3-172541731-172541752-AAAAAT	validation	0.3641382774206427	0.5964559	0.6664288111000893
3-172542695-172542719-TTA	testing	7.284980770582854	4.032689	1.7869674612783237
3-172544844-172544854-TTG	testing	0.0	0.120581806	0.45334654663222773
3-172545443-172545487-AAAT	testing	4.224342509033543	4.6542397	0.9095760377907626
3-172545847-172545868-TATT	testing	0.1715773075882378	0.3033906	0.6732365791077873
3-172546330-172546345-GTTTT	testing	0.1517242822586011	0.13657758	1.0640242505591657
3-172546917-172546928-T	testing	0.1132181897774856	0.38736838	0.43748876317639973
3-172547184-172547210-T	testing	1.6209438047439648	1.6104733	1.0061214078839844
3-172547219-172547230-TC	testing	0.0	0.19827554	0.33526047761073535
3-172547767-172547787-TATT	testing	0.2970892161612596	0.8221105	0.4306308367177899
3-172549342-172549374-TG	testing	5.862626671800008	2.9358368	1.9640801085881847
3-172549468-172549478-A	testing	0.0607176740718913	0.2953927	0.4064760782682414
3-172549541-172549553-TTTA	testing	0.0	0.10915628	0.47811139115689
3-172550169-172550180-T	testing	0.0742723040403147	0.34795022	0.3890439076920527
3-172550964-172550979-TCC	testing	0.0	0.13657758	0.42269432293626474
3-172551615-172551624-CAT	testing	0.0	0.04745832	0.6781577329783766
3-172552020-172552029-CAG	testing	0.6168943156118104	0.036032766	5.270012047037332
3-172552587-172552596-TCA	testing	0.1286829806911782	0.065739185	1.3797761868515173
3-172552934-172552943-ATG	testing	0.0	0.08402008	0.5434189573224836
3-172553190-172553199-AG	testing	0.0	0.07944983	0.5572588171301137
3-172554119-172554131-CTTC	testing	0.0	0.13200736	0.43102080899502504
3-172554412-172554421-TA	testing	0.0	0.07944983	0.5572588171301137
3-172554825-172554834-ATT	testing	0.0	0.024607211	0.8025217738000733
3-172555487-172555504-AAAT	testing	0.0	0.2325522	0.30070467132678724
3-172555843-172555853-A	testing	0.0606897129034402	0.21655643	0.5076179084513943
3-172556299-172556311-T	testing	0.5386019843974512	0.44106844	1.180261011707597
3-172557133-172557146-A	testing	0.5098512313931814	0.85867226	0.636141522852848
3-172557145-172557160-AG	testing	0.1214913478461574	1.564771	0.13304613538207802
3-172558609-172558629-T	testing	2.2723858156720844	1.000349	2.156030328261383
3-172559479-172559490-A	testing	0.0678781721746834	0.40964818	0.3294001210299297
3-172559838-172559848-A	testing	0.0303448564517201	0.3182438	0.31164803029171045
3-172559847-172559856-ATT	testing	0.0	0.12743714	0.4396819270590547
3-172559867-172559882-TTTG	testing	0.0	0.21884152	0.31363543869694266
3-172560014-172560023-CAC	testing	1.226287420900479	0.06116897	8.2291735245344
3-172560169-172560178-ATT	testing	0.0	0.07944983	0.5572588171301137
3-172560200-172560209-CCT	testing	0.0	0.0703094	0.5871666508131671
3-172561017-172561026-TGT	testing	0.0	0.06345409	0.6117925834709919
3-172561738-172561750-A	testing	0.1091458853975183	0.4393546	0.38777065292020924
3-172562643-172562661-AAAAT	testing	0.0	0.21884152	0.31363543869694266
3-172562679-172562688-TGA	testing	0.0	0.09316051	0.517704162201684
3-172562794-172562803-AAG	testing	0.4501105260978704	0.08630517	2.9527389180765637
3-172562813-172562825-T	testing	0.6942081534558157	0.535115	1.2504950339006569
3-172562952-172562962-GA,3-172562970-172562991-AG	testing	0.9118584166390556	3.6853528	0.2673088798061453
3-172562964-172562988-AGAGAC	testing	1.982222763647683	2.506236	0.7989386853867735
3-172563893-172563903-ATA	testing	0.0	0.029177427	0.774129058941544
3-172564061-172564070-CT	testing	0.0	0.08402008	0.5434189573224836
3-172564098-172564107-TC	testing	0.0	0.16856912	0.3723436261026584
3-172564118-172564128-AGA	testing	0.0	0.07716474	0.5644464016937005
3-172564492-172564505-TTG	testing	0.0	0.07487962	0.5718219195581509
3-172565071-172565081-A	testing	0.0303448564517201	0.23369473	0.3906110727362105
3-172565195-172565205-T	testing	0.4345103133774422	0.4067918	1.0546940841928425
3-172565765-172565789-TTTTA	testing	0.0	0.67243576	0.1294606039471813
3-172565919-172565929-CCA	testing	0.0	0.10915628	0.47811139115689
3-172566553-172566562-TGC	testing	0.0	0.065739185	0.603357618779168
3-172570575-172570588-T	testing	0.1354559427029376	0.43992588	0.436089380829342
3-172570717-172570726-CCA	testing	0.0	0.1137265	0.46788769759482335
3-172571336-172571345-TGA	testing	0.0	0.052028537	0.6577712446183706
3-172571453-172571462-T	testing	0.1135923668494128	0.18456489	0.7505928326204009
3-172572098-172572108-T	testing	0.4420937330709396	0.23140964	1.635721076402423
3-172572828-172572853-AAAT	testing	0.9642998194437916	1.7567203	0.5732149421987747
3-172573360-172573369-AC	testing	0.0	0.049743414	0.6678090029388537
3-172573373-172573382-AC	testing	0.0	0.08630517	0.5367537572897199
3-172573390-172573405-CA	testing	0.1212115039937503	0.35937577	0.4815480450650463
3-172575231-172575240-TTC	testing	0.0	0.06802431	0.5951519753302364
3-172575995-172576008-T	testing	0.1711018037429882	0.4889129	0.46034278370025217
3-172578415-172578424-CT	testing	0.0	0.07487962	0.5718219195581509
3-172578695-172578704-AGA	testing	0.0	0.0703094	0.5871666508131671
3-172580286-172580295-TC	testing	0.0	0.0703094	0.5871666508131671
3-172581887-172581899-AG	testing	0.0	0.14343292	0.4107907837608817
3-172582224-172582238-TTG	testing	0.0	0.0954456	0.5116513239489658
3-172583196-172583209-T	testing	0.1351548733711778	0.57189095	0.34998964247275216
3-172583282-172583291-CAT	testing	0.0	0.097730726	0.5057382938046765
3-172584493-172584515-A	testing	0.9636012129352308	1.6698861	0.6009433109482191
3-172584512-172584527-AAAG	testing	0.9549541537786492	1.6424648	0.6054378566377061
3-172585489-172585500-TC	testing	0.4201314388962441	0.2828246	1.3586677525327375
3-172585499-172585516-T	testing	0.7798281769982737	0.833536	0.942468396503481
3-172586552-172586562-A	testing	0.2373283301142842	0.49876747	0.5633711699706803
3-172586794-172586803-T	testing	0.2096694220904273	0.15942869	1.193659121088062
3-172586955-172586965-TTG	testing	0.0	0.11601159	0.46293812290349795
3-172587441-172587452-T	testing	0.3561593335184724	0.5941708	0.6571283803906364
3-172589000-172589022-TTAT	testing	0.1213794258068807	0.5308304	0.35093335040112317
3-172589154-172589164-CCA	testing	0.0	0.13657758	0.42269432293626474
3-172589310-172589324-TTAT	testing	0.0	0.14114779	0.41468346029627723
3-172590059-172590068-CA	testing	0.4153245776999965	0.033747643	3.8529619374301536
3-172590067-172590078-CT	testing	0.0	0.17542446	0.36307595919403823
3-172592033-172592042-TAC	testing	0.0	0.088590294	0.530249982005967
3-172594059-172594075-TTTC	testing	2.1331082109155144	0.56360745	3.3651041906107513
3-172594076-172594099-T	testing	2.167060121488805	1.729299	1.2393053959406335
3-172594532-172594542-CAG	testing	0.0	0.049743414	0.6678090029388537
3-172594796-172594805-TC	testing	0.0	0.06345409	0.6117925834709919
3-172594881-172594891-ATT	testing	0.0	0.058883846	0.6293906052601471
3-172595027-172595037-T	testing	0.9573080997982958	0.23026708	3.201372960932999
3-172595174-172595184-CCA	testing	0.1820691387103213	0.09316051	1.4602836713897747
3-172595433-172595442-TG	testing	0.0	0.058883846	0.6293906052601471
3-172597542-172597551-ATC	testing	0.0	0.049743414	0.6678090029388537
3-172598258-172598275-A	testing	0.4428561436118841	0.9295106	0.5272953417010802
3-172599539-172599555-T	testing	0.4394742646806105	0.69185925	0.6812754472219785
3-172600651-172600664-TATT	testing	0.0	0.15485847	0.3923746383630099
3-172600727-172600739-T	testing	0.4468139530330989	0.5186729	0.8838498551223092
3-172602591-172602608-T	testing	0.4825721692479204	0.96835744	0.5452970583028096
3-172602738-172602748-CCA	testing	0.0	0.07944983	0.5572588171301137
3-172603289-172603323-GT	testing	3.569111859031703	2.478815	1.4227898701658332
3-172603872-172603887-CAT	testing	0.0	0.13200736	0.43102080899502504
3-172604068-172604077-CT	testing	0.0	0.040602982	0.7112224689516187
3-172604151-172604160-ACC	testing	0.0	0.09087539	0.5239020074824733
3-172605342-172605352-CTT	testing	0.0	0.088590294	0.530249982005967
3-172605586-172605601-TGAA	testing	0.0	0.058883846	0.6293906052601471
3-172606921-172606939-AAAT	testing	0.4190473104391055	0.25083306	1.4794709211244386
3-172607284-172607294-A,3-172607313-172607322-A	testing	0.2149163405751355	0.40050775	0.6291937349124673
3-172607303-172607312-A	testing	0.6815973878863328	0.390796	1.5925096942239398
3-172608165-172608181-AC	testing	0.2844094415976906	0.70214224	0.4792285238559319
3-172608701-172608710-TC	testing	0.0	0.049743414	0.6678090029388537
3-172611360-172611377-T	testing	0.4844756655247977	1.3545411	0.40182822302154103
3-172611805-172611841-AATA	testing	4.39780509251612	4.7456436	0.9282162420108899
3-172612080-172612093-AC	testing	0.0	0.15942869	0.38546237889109336
3-172612094-172612105-AC	testing	0.0	0.120581806	0.45334654663222773
3-172612115-172612124-GTG	testing	0.0	0.045173198	0.688832383509248
3-172612428-172612460-T	testing	2.50431491909661	5.3489122	0.47795134579276394
3-172612589-172612599-CCA	testing	0.0	0.13429248	0.4268169426521927
3-172612619-172612628-T	testing	0.0	0.1639989	0.37878945707728323
3-172615166-172615179-GCA	training	0.2031839140544056	0.09087539	1.5883866120949672
3-172615433-172615446-CCA	validation	0.0	0.13657758	0.42269432293626474
3-172616515-172616534-TTTA	training	0.1213794258068807	0.28625226	0.573147263415056
3-172617541-172617556-T	training	0.4671958174412279	0.6130229	0.7954805062238925
3-172618684-172618691-A	training	0.5269856206807493	0.728421	0.7568441899478034
3-172620098-172620114-A	training	1.0012730479969192	1.1168896	0.9049901059199776
3-172620507-172620527-AAC	testing	0.6129755150913289	0.89066374	0.7196947726090478
3-172620525-172620535-A	testing	0.3824366300019846	0.97978306	0.446790330274291
3-172621398-172621407-CAC	testing	0.0	0.11601159	0.46293812290349795
3-172623073-172623082-A	testing	0.5321132431810636	0.26225862	1.7449225726666313
3-172623315-172623328-A	testing	1.3277355100479962	1.2631366	1.047389902118391
3-172623324-172623348-AAAAG	testing	2.5338661435088583	1.2037238	2.020263911350593
3-172623639-172623648-GAA	testing	0.0	0.06345409	0.6117925834709919
3-172624056-172624065-AGC	testing	0.0	0.097730726	0.5057382938046765
3-172624175-172624200-T	testing	0.6818411598980951	1.9303886	0.38506971517575267
3-172624670-172624683-GAAG	testing	0.1213794258068808	0.28168204	0.5800100675601104
3-172624680-172624698-AGGG	testing	0.1717355162964366	0.4917693	0.45919164156781467
3-172624841-172624866-T	testing	1.145479504499279	2.5976405	0.46169217303020144
3-172626792-172626812-A	testing	1.2708095902642174	1.0689023	1.1727323919751182
3-172627332-172627342-GT	testing	0.0	0.04745832	0.6781577329783766
3-172627342-172627351-AC	testing	0.0	0.0703094	0.5871666508131671
3-172628169-172628180-A	testing	2.0485806151708146	0.5087648	3.529410069653854
3-172628185-172628194-A	testing	1.6355605602592629	0.6438719	2.3331444033028577
3-172628515-172628533-CAAAAA	testing	0.0	0.2645437	0.27431553473561604
3-172628676-172628688-A	testing	0.1247618263729909	0.34680766	0.5030393310020488
3-172628952-172628961-AAG	testing	0.1818172559906249	0.07487962	1.6114928428516992
3-172629624-172629633-GTG	testing	0.0	0.06116897	0.6204668305567752
3-172631017-172631029-A	testing	0.2968834677663399	0.39708006	0.7984296689880094
3-172631381-172631393-T	testing	0.1987156527596559	0.5144419	0.4861576867717776
3-172631643-172631652-AC	testing	0.0	0.0703094	0.5871666508131671
3-172631839-172631850-CTG	testing	0.0	0.10001582	0.49996045312815757
3-172633857-172633867-CAG	testing	0.0910345693551606	0.1137265	0.8938272481660469
3-172637888-172637898-A	testing	0.1703063470697116	0.24169263	0.7910804136153349
3-172638276-172638307-A	testing	3.090646913550424	4.4897113	0.6951737712893673
3-172638396-172638405-T	testing	0.0303448564517201	0.24055007	0.3827479948887402
3-172638432-172638441-GCT	testing	0.0	0.07944983	0.5572588171301137
3-172639296-172639314-A	testing	0.6797693564350136	1.2037238	0.5981093207280664
3-172639515-172639524-CTG	testing	0.0	0.05431363	0.6480308965578737
3-172640456-172640465-A	testing	0.0525749777501209	0.12972227	0.6641714699672823
3-172640492-172640507-TTTA	testing	1.478082871914033	0.55818033	2.397645143716211
3-172640505-172640524-TTTA	testing	0.0	0.17999467	0.3571496557416611
3-172641100-172641115-AAAT	testing	0.0	0.111441374	0.47294433491526594
3-172642157-172642166-T	testing	0.0	0.18456489	0.3514136968900134
3-172642172-172642192-TTTTG	testing	0.6900809322231454	0.2782544	2.0887554307977525
3-172642200-172642209-TC	testing	0.0	0.065739185	0.603357618779168
3-172642603-172642624-A	testing	0.8595942800024698	2.3417082	0.39300121120225173
3-172642929-172642949-TTTG	testing	2.376656596061792	0.63301766	3.3787134078895074
3-172644145-172644183-GTGACTCTAGGGCTTTGGG,3-172644183-172644221-GTGACTCTAGGGCTTTTGA	testing	14.419162176288062	4.8736095	2.919240478426797
3-172644691-172644706-TTCA	testing	0.0	0.097730726	0.5057382938046765
3-172644987-172644997-AAG	testing	0.0	0.13429248	0.4268169426521927
3-172645061-172645073-TAT	testing	0.0	0.07259452	0.5793926713316275
3-172645089-172645098-ATT	testing	0.0	0.08402008	0.5434189573224836
3-172646358-172646367-AAT	testing	1.3792321172637154	0.052028537	9.729963508520216
3-172647113-172647122-A	testing	0.1983116522947403	0.17999467	1.0654190392079261
3-172647849-172647859-ACA	testing	0.0	0.12515202	0.44414436077455577
3-172649207-172649216-TG	testing	0.0	0.0703094	0.5871666508131671
3-172649235-172649248-AT	testing	0.1483159018509452	0.5484686	0.38292663954884665
3-172649247-172649258-AC	testing	0.1483159018509452	0.28853738	0.6391042783346744
3-172649257-172649267-AT	testing	0.8458297868234393	0.21884152	2.966457401230051
3-172649414-172649425-AGC	testing	0.0	0.058883846	0.6293906052601471
3-172650487-172650499-A	testing	0.5245668414270432	0.57903194	0.9197900785448225
3-172650648-172650663-A	testing	0.8828907395105314	0.6701507	1.2762317031076273
3-172650812-172650836-A	testing	3.198819808506014	2.817011	1.1308904246525002
3-172651368-172651377-T	testing	0.0303448564517201	0.16171378	0.4980435361551085
3-172651515-172651529-TTCC	testing	0.0	0.17770955	0.36008844492384223
3-172651563-172651576-T	testing	0.128326352807241	0.5162628	0.3705015990049067
3-172651706-172651715-CAC	testing	0.0910345693551606	0.11829671	0.8751142853007753
3-172652870-172652884-T	testing	0.3377402166935622	0.5690346	0.6542863652994363
3-172653715-172653732-TTG,3-172653735-172653743-T,3-172653736-172653767-TTTTTTTG,3-172653744-172653751-T,3-172653760-172653775-T	testing	6.246560815945865	2.689045	2.275531881323487
3-172655515-172655524-GA	testing	0.1213794258068808	0.045173198	1.5249331753846243
3-172656161-172656171-AG	testing	0.0	0.017751873	0.8492433916528869
3-172656269-172656278-AG	testing	0.0	0.052028537	0.6577712446183706
3-172656764-172656773-A	testing	0.0	0.2725416	0.26842639855522177
3-172657087-172657096-ATG	testing	0.0	0.040602982	0.7112224689516187
3-172658840-172658869-T	testing	1.8826682974406064	3.502544	0.5503522781236277
3-172659985-172659998-T	testing	0.5620829406213561	0.52750987	1.0550956602823731
3-172660726-172660735-TGA	testing	0.0	0.09087539	0.5239020074824733
3-172665601-172665613-AGGC	testing	0.1715773075882378	0.10001582	1.3577791376114041
3-172665711-172665720-TGC	testing	0.0	0.088590294	0.530249982005967
3-172666220-172666230-CTT	testing	0.0	0.09087539	0.5239020074824733
3-172666513-172666522-TTC	testing	0.0	0.10230094	0.4943130763505103
3-172666518-172666530-CTTC	testing	0.0	0.10915628	0.47811139115689
3-172668348-172668374-T	testing	2.1695042402558387	1.5464902	1.3783891578922478
3-172670537-172670546-CAG	testing	0.0	0.08630517	0.5367537572897199
3-172670722-172670732-TAA	testing	0.0	0.058883846	0.6293906052601471
3-172670996-172671005-TGA	testing	0.0	0.06116897	0.6204668305567752
3-172671490-172671499-AC,3-172671500-172671504-AC,3-172671536-172671545-AT,3-172671548-172671560-AT	testing	4.840156516635847	3.0089602	1.5890060337973597
3-172671506-172671528-AC	testing	3.8000522153703726	1.6744564	2.1978856259135884
3-172671591-172671600-TA	testing	0.0	0.07716474	0.5644464016937005
3-172672685-172672694-AGG	testing	0.0	0.120581806	0.45334654663222773
3-172672737-172672746-AGC	testing	0.0	0.08630517	0.5367537572897199
3-172673084-172673093-TC	testing	0.0	0.058883846	0.6293906052601471
3-172674443-172674466-A	testing	0.8822950481233789	1.1488812	0.7865400232811406
3-172675302-172675342-AAAT	testing	4.55561654231422	4.069251	1.116655375825111
3-172675443-172675454-A	testing	3.9165762322811055	4.434869	0.8857094289341336
3-172676180-172676190-AG	testing	0.0	0.09087539	0.5239020074824733
3-172676348-172676357-CTT	testing	0.0	0.065739185	0.603357618779168
3-172677446-172677456-ATA	testing	0.0	0.07259452	0.5793926713316275
3-172677788-172677798-GTG	testing	0.0	0.19370532	0.3404773192395698
3-172679133-172679145-AGGA	testing	0.0	0.12743714	0.4396819270590547
3-172679977-172679986-TAT	testing	0.0	0.08402008	0.5434189573224836
3-172680354-172680363-CTC	testing	0.0	0.10230094	0.4943130763505103
3-172680667-172680677-C	testing	0.793188833934998	1.459656	0.5726832288241752
3-172680994-172681011-A	testing	0.8998801876724444	1.2174344	0.7589601331743306
3-172681736-172681757-A	testing	0.9760931119709764	1.3819623	0.726127184187463
3-172681908-172681920-A	testing	0.6804001664107554	0.46506208	1.3810874840703438
3-172683402-172683429-A,3-172683507-172683515-A	testing	8.689733245401122	3.9047234	2.1948415327263606
3-172685285-172685297-CAA	testing	0.3641382774206426	0.10687116	2.2436103583536857
3-172685654-172685663-T	testing	0.1250879128352805	0.20513088	0.7376766089203444
3-172687654-172687663-GCT	testing	0.0	0.06802431	0.5951519753302364
3-172688190-172688200-GTG	testing	0.0	0.10915628	0.47811139115689
3-172688330-172688352-A	testing	1.1270611065755052	2.1040568	0.5567284411978427
3-172689251-172689275-T	testing	0.9244991501434636	1.5236391	0.6309894545798161
3-172689728-172689738-A	testing	0.1135923668494128	0.31138846	0.5191987321409376
3-172689872-172689895-TTTTTTA	testing	0.6367197094139656	1.0186299	0.6585911116929428
3-172689897-172689912-TTTA	testing	0.6389470603216633	1.167162	0.5831512153313176
3-172689909-172689921-T	testing	0.8804192873551563	1.3179793	0.6914200280322542
3-172690858-172690867-T	testing	0.0859271845054079	0.166284	0.6982289003673068
3-172691946-172691968-A,3-172691965-172691991-AAAG	testing	2.03807233172435	3.4111397	0.6089396932068382
3-172692524-172692536-T	testing	1.1049904119684608	0.38222688	2.4988039073401733
3-172693259-172693269-AAG	testing	0.0	0.06345409	0.6117925834709919
3-172693459-172693473-A	testing	0.4163205613309285	0.6250198	0.712146842515099
3-172694370-172694379-TA	testing	2.133354072681396	1.7110181	1.2332036177227583
3-172694378-172694393-TG	testing	1.2398557664624266	0.98892343	1.2304407541882227
3-172694394-172694415-TG	testing	2.369512689969916	1.459656	1.5833701085174654
3-172695947-172695966-AAAT	testing	0.1213794258068808	0.37651408	0.4645810797592399
3-172695964-172695987-AAAAAG	testing	3.899408593214656	1.2631366	2.9339749172714282
3-172696369-172696379-A	testing	0.0	0.16171378	0.38209680820016434
3-172696487-172696497-TGA	testing	0.0	0.042888105	0.6998483183747171
3-172697091-172697106-T	testing	0.3613553538816102	0.64844215	0.6164208601581433
3-172697539-172697551-T	testing	0.2001200512128602	0.40107903	0.5989475377025062
3-172697905-172697914-TAT	testing	0.0	0.052028537	0.6577712446183706
3-172697970-172697994-T	testing	1.1323587873779624	1.2951281	0.8833302027089573
3-172700328-172700337-AAG	testing	0.0910345693551606	0.06345409	1.1687353271806207
3-172700365-172700375-A	testing	0.0606057519968752	0.19827554	0.5384476112150369
3-172700867-172700876-A	testing	0.0	0.12972227	0.4353082528742207
3-172701449-172701466-T	testing	5.253870674458085	0.8118275	5.871582809750841
3-172701616-172701637-T	testing	1.751017778348594	1.4642262	1.1833440574953893
3-172703369-172703378-A	testing	0.0525749777501206	0.17085424	0.5633102799133608
3-172703527-172703546-A	testing	2.079163524851816	1.3179793	1.5368091232726853
3-172703999-172704008-CAT	testing	1.499772113962071	0.06345409	9.787287145657054
3-172705658-172705668-CCA	testing	0.0	0.12515202	0.44414436077455577
3-172705996-172706009-CAA	testing	1.4839004127164666	0.7169954	1.9386895112462894
3-172706010-172706032-A	testing	1.3192554831536074	4.8370476	0.28747048806124686
3-172706499-172706518-T	testing	0.7809548234711441	1.1991535	0.6780991033554881
3-172707167-172707178-A	testing	0.0	0.3770854	0.20960607891165817
3-172707584-172707598-TTA	testing	0.0	0.24626285	0.2887979464155626
3-172708348-172708362-ATTT	testing	0.0	0.17999467	0.3571496557416611
3-172708671-172708680-TAG	testing	0.0	0.07259452	0.5793926713316275
3-172712324-172712334-CTT	testing	1.980517167852314	0.06116897	12.908918930562834
3-172712389-172712400-TC	testing	0.1213794258068807	0.39022475	0.4515876152864185
3-172712399-172712409-T	testing	1.0149262422974066	0.5624649	1.682996702613839
3-172712577-172712587-CCA,3-172712822-172712840-ATGTTT,3-172712877-172712888-T	testing	8.596887589379277	7.030753	1.2196310248551978
3-172712727-172712777-CT	testing	8.611867137060974	7.030753	1.2217317213288659
3-172713724-172713736-TTCA	testing	0.0	0.08402008	0.5434189573224836
3-172714430-172714441-A	testing	0.2497955983912339	0.4682041	0.6156161111671561
3-172714440-172714453-AG	testing	0.303582779361928	0.38336942	0.8349365157645429
3-172715832-172715847-TTTG	testing	0.0	0.2782544	0.2643723377705587
3-172716546-172716578-TG	testing	3.764349703613021	6.007024	0.6327713307845231
3-172716659-172716670-AGA	testing	0.0910345693551606	0.06345409	1.1687353271806207
3-172717071-172717080-GTG	testing	0.3278106717993801	0.11601159	1.9804986936088944
3-172717209-172717222-A	testing	0.2623626836329196	0.50319487	0.6007390010344743
3-172717793-172717802-TC	testing	0.0	0.07487962	0.5718219195581509
3-172718609-172718620-A	testing	0.1419658014083282	0.34452254	0.5443274066784739
3-172718782-172718792-TCC	testing	0.0	0.07716474	0.5644464016937005
3-172719251-172719260-TTG	testing	0.0	0.11829671	0.4580921077555406
3-172720248-172720271-A	testing	3.543696678802005	2.0126524	1.7247024067006977
3-172720282-172720290-A,3-172720345-172720354-CT	testing	3.5392109821996085	3.3197353	1.064179143397329
3-172722694-172722704-A	testing	0.3974483883177516	0.30910337	1.215947911447788
3-172722957-172722966-CAG	testing	0.0	0.13429248	0.4268169426521927
3-172723320-172723329-AT	testing	0.0	0.0703094	0.5871666508131671
3-172724895-172724904-TTG	testing	0.0	0.07716474	0.5644464016937005
3-172726696-172726707-TAA	testing	0.0	0.07716474	0.5644464016937005
3-172727485-172727501-T	testing	0.3383728494049366	0.94779146	0.418377956053332
3-172728021-172728031-T	testing	0.5362914544094586	0.5003385	1.0598878039796857
3-172728032-172728047-T	testing	0.5182752930554105	0.8289658	0.665552265815825
3-172730281-172730290-TGG	testing	0.0	0.042888105	0.6998483183747171
3-172730420-172730439-AAAG	testing	0.2100414778325033	1.1351705	0.2510110772824507
3-172730432-172730453-AAAGA	testing	0.400948752203308	1.8389843	0.25835627044701087
3-172730961-172730970-GAT	testing	0.0	0.049743414	0.6678090029388537
3-172731382-172731412-T	testing	1.3278492807039024	4.380026	0.318714507617568
3-172731576-172731586-A	testing	0.03034485645172	0.18227977	0.4617576968116418
3-172731590-172731600-ACA	testing	0.0	0.08402008	0.5434189573224836
3-172731841-172731851-T	testing	0.1248977991956168	0.28739482	0.5805389942891255
3-172732948-172732959-TG	testing	0.0	0.056598753	0.6385746890334433
3-172733951-172733972-TTG	testing	0.0	0.47191742	0.1748504180900802
3-172734558-172734580-T	testing	1.4668461114737656	1.7201586	0.8608294417166535
3-172735421-172735440-TTTA	training	0.0	0.29882038	0.2507394431548358
3-172735444-172735463-TTTA	training	0.2424230079875001	0.27368414	0.9163434337553102
3-172735641-172735667-T	validation	2.8919311944713564	2.917556	0.9915080927980646
3-172736160-172736169-T	training	5.541511535188486	0.58074576	8.287251815110073
3-172736168-172736180-TG	training	5.3912764837808345	0.3285268	12.814312859267691
3-172736748-172736775-A	training	1.2887475429254318	2.0583549	0.6434287257046707
3-172737100-172737115-AAAC	training	0.0	0.4370695	0.18619564134623173
3-172737350-172737378-T	training	2.691371883432596	2.835292	0.9509690631911906
3-172738453-172738470-A	training	1.9336046116792065	1.4687965	1.2962832411209524
3-172738472-172738493-AAAAGA	training	0.6539415765250428	1.1488812	0.6036935911318408
3-172739480-172739489-AGT	training	0.0	0.065739185	0.603357618779168
3-172740562-172740571-AAT	training	0.0	0.07716474	0.5644464016937005
3-172740574-172740583-TAA	training	0.0	0.08402008	0.5434189573224836
3-172741461-172741475-AT	testing	1.790877125568885	4.5445538	0.4071170680742002
3-172741476-172741497-TA	testing	1.8654533366176071	2.1497593	0.8736282750859646
3-172741652-172741664-T	testing	0.4556834354028836	0.52029747	0.8958337931039498
3-172742101-172742121-A	testing	0.7184212081070993	1.084898	0.690710262070743
3-172742313-172742336-A	testing	1.5023502562607314	1.8389843	0.8263864004781944
3-172742485-172742498-A	testing	0.4845203327145066	0.5190478	0.944224876842316
3-172744167-172744178-A	testing	0.0678281421902377	0.25540328	0.47221888945492485
3-172744545-172744560-A	testing	0.1925468367862963	0.58760107	0.425460124409487
3-172744723-172744742-A	testing	1.099171421566189	1.0529065	1.0401289450325668
3-172745071-172745084-T	testing	0.3775994228011604	0.51951194	0.7709285196362162
3-172747125-172747145-T	testing	1.0116011135289646	1.0506215	0.9660875566195873
3-172747275-172747284-CAC	testing	0.0	0.0954456	0.5116513239489658
3-172747901-172747910-T	testing	0.0	0.19142023	0.34314707664598304
3-172748156-172748165-TA	testing	0.0	0.042888105	0.6998483183747171
3-172749790-172749800-TTC	testing	0.0	0.09316051	0.517704162201684
3-172750403-172750417-A	testing	0.5429698930029123	0.6095953	0.9061078800873009
3-172751475-172751485-AAT	testing	0.9346549939609158	0.0954456	5.293825974905118
3-172752131-172752147-T	testing	0.2428637075044544	0.68271875	0.4380420265957017
3-172752490-172752504-T	testing	0.4387524022853395	0.52511764	0.8618416243786361
3-172754821-172754830-ATT	testing	0.0	0.07259452	0.5793926713316275
3-172756290-172756299-A	testing	1.4901657295197408	0.24397773	4.622874072457368
3-172756299-172756309-T	testing	0.3250130644069617	0.33652467	0.9736289690270236
3-172757415-172757434-T	testing	0.7006205293318951	0.9066595	0.7953240686964113
3-172757887-172757903-TATT	testing	0.6117441376944124	0.3513779	1.576825399946281
3-172757904-172757916-AATA	testing	0.0	0.18456489	0.3514136968900134
3-172758304-172758313-TAA	testing	0.0	0.042888105	0.6998483183747171
3-172758468-172758484-AC	testing	3.124465699421937	0.78212106	3.6553550817865488
3-172758486-172758501-AC	testing	0.3504210401337359	0.4696323	0.7907224364449416
3-172759608-172759617-T	testing	0.9492918645435492	0.25654584	2.9429367750961535
3-172759772-172759781-TTG	testing	0.0	0.05431363	0.6480308965578737
3-172760432-172760455-TTTCT	testing	0.3707897546273625	0.67243576	0.6094872596620364
3-172760451-172760460-T	testing	0.3777286347448729	0.40107903	0.9533997755700792
3-172760712-172760738-T	testing	1.2782380877230872	1.7567203	0.7422970965110293
3-172760747-172760756-TC	testing	0.0	0.528581	0.1590884866071358
3-172761284-172761293-TCT	testing	0.0	0.049743414	0.6678090029388537
3-172765986-172765996-TAG	testing	0.0	0.040602982	0.7112224689516187
3-172767301-172767310-GTG	testing	0.0	0.10230094	0.4943130763505103
3-172767696-172767705-TA	testing	0.1715773075882375	0.08402008	1.475802573220474
3-172767724-172767734-T	testing	2.580868479953934	0.2679714	7.2855349082943235
3-172768705-172768714-TC	testing	0.0	0.06116897	0.6204668305567752
3-172770511-172770520-T	testing	0.0677279713514688	0.1891351	0.5801024204652732
3-172770823-172770834-T	testing	0.0678781721746834	0.3388098	0.3825761689339741
3-172772221-172772230-ATT	testing	0.0	0.13657758	0.42269432293626474
3-172773790-172773799-TTA	testing	0.0	0.06345409	0.6117925834709919
3-172774498-172774507-T	testing	0.2373229661358874	0.12972227	1.4683947104296307
3-172775638-172775651-T	testing	0.268136232127543	0.5486114	0.5675759509122766
3-172775781-172775790-CAC	testing	0.0	0.14343292	0.4107907837608817
3-172776191-172776197-T,3-172776273-172776281-T	testing	3.706563493141052	2.917556	1.2614723614544525
3-172776198-172776221-T	testing	3.660167245531449	1.7110181	2.0762725924889702
3-172776873-172776886-T	testing	0.3514820703305473	0.7307061	0.5434919405678462
3-172777238-172777248-ATA	testing	0.0	0.06345409	0.6117925834709919
3-172777536-172777545-TC	testing	0.0	0.08630517	0.5367537572897199
3-172777957-172777966-TA	testing	0.0	0.088590294	0.530249982005967
3-172778307-172778317-AGG	testing	0.0	0.04745832	0.6781577329783766
3-172778588-172778613-T	testing	0.9282022150120206	1.647035	0.5885412799468932
3-172779895-172779909-A	testing	0.9628417238292696	0.64787084	1.4211567920327923
3-172780722-172780731-T	testing	0.0	0.1891351	0.34585908110084185
3-172781834-172781843-CAG	testing	0.0	0.065739185	0.603357618779168
3-172782874-172782884-T	testing	0.217473801858977	0.2142713	1.0101902460039367
3-172784138-172784152-T	testing	0.1983116522947394	0.5064797	0.491874092891715
3-172785517-172785530-A	testing	0.1486816629534694	0.54604065	0.3849319124941587
3-172789057-172789075-A	testing	0.586492963859097	1.0300555	0.6074860605156976
3-172789200-172789213-TC	testing	0.0	0.33652467	0.22908212724838664
3-172789220-172789236-T	testing	0.4359036204147702	1.1625918	0.424447252401584
3-172789351-172789360-CAC	testing	0.0	0.09316051	0.517704162201684
3-172789998-172790009-T	testing	0.3108221350550209	0.2679714	1.1164512651119647
3-172790027-172790036-CTT	testing	0.0	0.09087539	0.5239020074824733
3-172790076-172790085-CTG	testing	0.3264096652949838	0.07259452	2.4705863505688583
3-172790452-172790469-GAAAA	testing	0.0	0.1891351	0.34585908110084185
3-172792030-172792039-GA	testing	0.0	0.026892334	0.7880696717265836
3-172792074-172792086-AC	testing	0.0	0.06345409	0.6117925834709919
3-172792192-172792201-AAT	testing	0.0	0.029177427	0.774129058941544
3-172792328-172792338-AAC	testing	0.0	0.10915628	0.47811139115689
3-172792339-172792348-CAA	testing	0.0	0.13429248	0.4268169426521927
3-172792451-172792465-T	testing	1.057165117374525	0.5684633	1.7310824952911028
3-172792719-172792728-T	testing	0.0428943268970594	0.27368414	0.38239334133115577
3-172792770-172792779-GTG	testing	0.0	0.022322118	0.8175136405012216
3-172793163-172793182-TTTA	testing	0.1213794258068807	0.30453312	0.5472467268115914
3-172793931-172793940-A	testing	0.0803166497690621	0.22341174	0.5575451582835617
3-172794622-172794643-AAC	testing	1.1283901148729634	0.62273467	1.6996418822317787
3-172794714-172794730-TAT	testing	0.0	0.19142023	0.34314707664598304
3-172794881-172794890-T	testing	0.0	0.15485847	0.3923746383630099
3-172795323-172795344-A	testing	0.9069496849261244	1.9486696	0.491513948821286
3-172795491-172795500-ATT	testing	0.0	0.07716474	0.5644464016937005
3-172796037-172796051-GA	testing	0.1715773075882378	0.14800313	1.0950559679962015
3-172796091-172796100-AAT	testing	0.0	0.065739185	0.603357618779168
3-172796659-172796673-TTAA	testing	0.0	0.24397773	0.29071649493122714
3-172797018-172797052-TG	testing	5.312616449777481	4.5993967	1.1517683641769338
3-172797204-172797217-T	testing	0.5182752930554112	0.4724887	1.0799781603644076
3-172800469-172800478-TTA	testing	0.0	0.06802431	0.5951519753302364
3-172800828-172800837-ATT	testing	0.0	0.081734955	0.550251876420802
3-172801117-172801127-T	testing	0.1311684022482869	0.21655643	0.7302596957145584
3-172802094-172802124-TTTTGT	testing	2.332461098076619	1.7750012	1.2973117553613402
3-172802195-172802207-CCT	testing	0.0	0.13429248	0.4268169426521927
3-172803542-172803551-TG	testing	0.0	0.036032766	0.7351170085007314
3-172803743-172803763-CTTTT	testing	0.151724282258601	1.4870774	0.15860869939840425
3-172803780-172803801-TCTGTT	testing	0.0	0.8289658	0.10764658935775678
3-172803812-172803822-T	testing	0.3030637659060518	0.32966936	0.9380789123665968
3-172804191-172804200-ATT	testing	0.0	0.10915628	0.47811139115689
3-172804547-172804556-CAT	testing	0.7119688984076618	0.052028537	5.340897928970149
3-172804891-172804901-T	testing	0.5000538878379304	0.31253102	1.454566708311851
3-172805138-172805147-TAA	testing	0.0	0.06116897	0.6204668305567752
3-172806597-172806613-T	testing	0.4982175798249896	0.97064257	0.5587463048709054
3-172806651-172806670-T	testing	0.991640424313106	1.2585664	0.8035237911912924
3-172807548-172807559-ATC	testing	0.0	0.06802431	0.5951519753302364
3-172808375-172808390-A	testing	0.3603098963300251	0.7615551	0.5342779542829298
3-172808896-172808911-TG	testing	0.2573659613823564	0.28053948	0.9391035100546109
3-172809073-172809082-T	testing	0.0	0.22112665	0.3114036159876485
3-172809553-172809562-TG,3-172809599-172809610-CA	testing	1.6767248332564106	3.338016	0.5167878314866512
3-172809568-172809598-AC	testing	1.512267617996139	3.5573866	0.4408250464952595
3-172809679-172809689-TA	testing	0.0	0.07487962	0.5718219195581509
3-172810871-172810880-ACT	testing	0.406367828108812	0.056598753	3.233536783711247
3-172811109-172811128-TTTTA	testing	0.3034485645172022	0.21655643	1.2744917691837827
3-172811983-172811999-T	testing	0.415116098855923	0.833536	0.5517902885972507
3-172812496-172812505-A	testing	0.0	0.15942869	0.38546237889109336
3-172813353-172813362-A	testing	0.0	0.10687116	0.48339265850300256
3-172816338-172816347-ATT	testing	0.0	0.058883846	0.6293906052601471
3-172816478-172816489-CTC	testing	0.0	0.0954456	0.5116513239489658
3-172816823-172816832-CAT	testing	0.0	0.045173198	0.688832383509248
3-172817604-172817613-TA	testing	0.0606897129034403	0.07716474	0.9070073023754067
3-172817666-172817676-ATT	testing	0.0	0.06345409	0.6117925834709919
3-172818851-172818861-A	testing	0.0428943268970594	0.28625226	0.3699507852641675
3-172820173-172820186-CCTT	testing	0.0	0.13429248	0.4268169426521927
3-172823755-172823764-A	testing	0.0525749777501208	0.20970109	0.49265237571530923
3-172823933-172823949-T	testing	0.7761547347756015	0.854102	0.9183030061519644
3-172824378-172824390-GGAG	testing	0.0	0.06802431	0.5951519753302364
3-172825237-172825246-TG	testing	0.0	0.05431363	0.6480308965578737
3-172828334-172828352-TG	testing	5.312692169187367	0.70899755	6.690616268476174
3-172828360-172828370-TG	testing	0.7001188647614313	0.07259452	4.635830064369548
3-172828615-172828632-T	testing	0.6315161964143501	0.7421316	0.8686483162659495
3-172828693-172828703-GCA	testing	0.0	0.13657758	0.42269432293626474
3-172829552-172829565-A	testing	0.4939123253537406	0.5331155	0.9380789529773645
3-172829881-172829892-CAA	testing	0.203183914054406	0.104586035	1.4819384619991587
3-172830535-172830562-A	testing	2.827016081815657	2.2685847	1.2357658486165417
3-172831309-172831323-A	testing	0.5285895829828591	0.5818883	0.9218365867002837
3-172832601-172832610-T	testing	0.9454936785636828	0.30224803	2.599126908250322
3-172833149-172833163-ATTA	testing	0.1213794258068808	0.24512029	0.6414558408225747
3-172833404-172833413-A	testing	0.0	0.20513088	0.3277282194447183
3-172833635-172833654-T	testing	0.5717394194872393	0.9957788	0.6130246537779699
3-172834521-172834539-T	testing	0.3701632314954217	0.9409362	0.4516734373301858
3-172835176-172835185-ATT	testing	0.0	0.04745832	0.6781577329783766
3-172836557-172836571-TCTA	testing	0.0	0.895234	0.10047888235329581
3-172836568-172836587-ATCC	testing	0.0	0.8655275	0.10357032813669213
3-172836613-172836623-TGT	testing	0.0	0.11601159	0.46293812290349795
3-172837593-172837602-TC	testing	0.0	0.1388627	0.41865054694600706
3-172837609-172837624-TC	testing	0.0	0.32281402	0.23651060577414154
3-172837628-172837637-CT	testing	0.0	0.10915628	0.47811139115689
3-172837637-172837647-CT	testing	0.0	0.10230094	0.4943130763505103
3-172837859-172837868-TA	testing	0.0	0.088590294	0.530249982005967
3-172838046-172838062-TAT	testing	0.2034844265707128	0.26682884	0.8273188841169434
3-172839248-172839259-ATC	testing	0.0	0.06345409	0.6117925834709919
3-172840306-172840315-T	testing	0.0678281421902375	0.23369473	0.5029391449791176
3-172841014-172841032-CCCTCC	testing	0.3150622167487545	0.75698483	0.4843285461059498
3-172841145-172841160-TCCC,3-172841217-172841229-TTCC	testing	8.898115598423585	4.416588	1.9922374142657213
3-172841165-172841209-TTCC	testing	8.896295624439874	5.604845	1.5769570644671107
3-172841491-172841502-TG	testing	0.0	0.14343292	0.4107907837608817
3-172841501-172841513-TA	testing	0.0606897129034402	0.21655643	0.5076179084513943
3-172841513-172841525-ATGT	testing	0.0	0.14800313	0.4032207174159455
3-172841528-172841539-TA	testing	0.2003552784717547	0.17770955	1.0815446514956173
3-172842507-172842519-GTTT	testing	0.1213794258068807	0.24055007	0.650064249896882
3-172842838-172842853-AAAC	testing	0.0	0.45649293	0.17969680225766752
3-172843062-172843072-TC	testing	0.0	0.07716474	0.5644464016937005
3-172845151-172845170-TTTGT	testing	0.0	0.18684998	0.34861428262954736
3-172846025-172846035-A	testing	0.0857886537941189	0.28853738	0.47817446494882654
3-172847731-172847743-ATT	testing	0.0	0.12286693	0.44869824338675995
3-172847928-172847940-CT	testing	0.1820691387103212	0.081734955	1.5520907285575372
3-172848579-172848597-T	testing	1.1623939572238913	1.2448558	0.9386835058627782
3-172849946-172849962-TTCCT	testing	0.0	0.20284575	0.33020110072536923
3-172850275-172850284-A	testing	0.0606057519968751	0.17999467	0.5736028903581454
3-172851632-172851647-AC	testing	3.0290713198222567	2.4148319	1.2442467108128608
3-172851611-172851633-TA	testing	3.0175324269516586	2.8078706	1.0721014982412416
3-172851722-172851732-AT	testing	0.1354559427029373	0.0703094	1.3825187729094066
3-172851835-172851845-A	testing	0.0858479888931736	0.19142023	0.6377319408922765
3-172851949-172851960-A	testing	0.1800442104391492	0.47705892	0.4852956963894591
3-172852061-172852074-AAAT	testing	0.0	0.08630517	0.5367537572897199
3-172852102-172852114-AAAT	testing	0.0	0.08630517	0.5367537572897199
3-172855166-172855175-TG	testing	0.0	0.07487962	0.5718219195581509
3-172855634-172855643-GA	testing	0.0	0.10230094	0.4943130763505103
3-172856622-172856632-GGA	testing	0.0	0.111441374	0.47294433491526594
3-172857071-172857080-ATT	testing	1.499955444000523	0.08630517	8.587820960634227
3-172857813-172857834-T	testing	2.8759266616459285	1.5464902	1.8074366076675878
3-172858300-172858309-TG	testing	0.0	0.09316051	0.517704162201684
3-172858318-172858327-TA	testing	0.0	0.058883846	0.6293906052601471
3-172858831-172858840-AGA	testing	0.0	0.0703094	0.5871666508131671
3-172859003-172859014-CAG	testing	0.0	0.065739185	0.603357618779168
3-172859103-172859112-AAT	testing	0.0	0.06116897	0.6204668305567752
3-172859533-172859542-ATA	testing	2.884444815864218	0.12515202	13.2552433500895
3-172859543-172859561-TAA	testing	2.86871507574532	0.52038676	4.785265042963394
