## Supplementary File 3 for "Population-scale variability at short tandem repeat loci reveals pathogenicity signature": SupplementaryFile3.txt (part 198 of 303)

TRID	class	combinedLPSStdev	expectedCombinedLPSStdev	OE
3-172860746-172860755-A	testing	0.0	0.14800313	0.4032207174159455
3-172861359-172861368-TTG	testing	0.0	0.0703094	0.5871666508131671
3-172861886-172861895-CT	testing	0.9872351093091724	0.058883846	6.842955635081822
3-172861991-172862005-TTC	testing	0.0	0.12743714	0.4396819270590547
3-172862058-172862067-TGT	testing	0.0	0.1137265	0.46788769759482335
3-172862599-172862609-AGT	testing	0.0	0.06802431	0.5951519753302364
3-172863389-172863400-A	testing	0.0741579509254723	0.27139905	0.4689240613983055
3-172864557-172864566-TG	testing	0.0	0.17542446	0.36307595919403823
3-172864567-172864577-TG	testing	0.0	0.065739185	0.603357618779168
3-172864637-172864648-AAT	testing	0.0	0.23940751	0.29463107637188113
3-172864656-172864667-T	testing	0.3446944066056556	0.39993647	0.8895018333142523
3-172867634-172867644-TGC	testing	0.0	0.0954456	0.5116513239489658
3-172868412-172868434-A	testing	0.782218733653656	3.1369264	0.2725482833510382
3-172870559-172870568-TCT	testing	0.0	0.08630517	0.5367537572897199
3-172872775-172872784-TAT	testing	0.0	0.17085424	0.3692022690876096
3-172872871-172872882-ATA	testing	0.0	0.058883846	0.6293906052601471
3-172874074-172874089-TTTC	testing	0.0	0.13200736	0.43102080899502504
3-172874099-172874108-TTA	testing	0.0	0.097730726	0.5057382938046765
3-172874894-172874903-ACA	testing	0.0	0.04745832	0.6781577329783766
3-172875135-172875145-T	testing	0.4989384560865629	0.27368414	1.6027933539982802
3-172876230-172876239-CAG	testing	0.0	0.088590294	0.530249982005967
3-172877934-172877947-A	testing	0.2364685458724312	0.6850039	0.42862022197906435
3-172878848-172878858-TAT	testing	0.0	0.07487962	0.5718219195581509
3-172879829-172879838-AGA	testing	0.0	0.081734955	0.550251876420802
3-172880585-172880594-CCT	testing	0.0	0.06116897	0.6204668305567752
3-172881780-172881790-GCT	testing	0.0	0.029177427	0.774129058941544
3-172885305-172885315-ATC	testing	0.0	0.0703094	0.5871666508131671
3-172886409-172886427-AT	testing	0.5877591955271674	1.084898	0.5804374684801286
3-172886564-172886576-AAT	testing	0.1575311083743771	0.08402008	1.399472863909075
3-172886996-172887006-ATT	testing	0.0	0.04745832	0.6781577329783766
3-172888884-172888895-CTC	testing	0.0	0.09087539	0.5239020074824733
3-172889525-172889534-TCT	testing	0.0	0.058883846	0.6293906052601471
3-172889721-172889732-TTG	testing	0.0	0.0954456	0.5116513239489658
3-172890074-172890090-AAAC	testing	0.0	0.19370532	0.3404773192395698
3-172890748-172890761-T	testing	0.5157473860766306	0.5573234	0.9367495301044061
3-172890950-172890961-AT	testing	0.2828535141134315	0.3685162	0.8171617419278809
3-172890962-172890975-AT	testing	0.2100414778325028	0.5099788	0.5082823826541231
3-172890982-172890994-TA	testing	0.0606897129034403	0.41079074	0.3145901057318312
3-172893944-172893954-T	testing	0.0	0.23940751	0.29463107637188113
3-172894491-172894505-A	testing	1.0346267913426677	0.70214224	1.4144957524524175
3-172894997-172895006-A	testing	0.3488025652724109	0.14800313	1.8096649234725823
3-172895326-172895335-T	testing	0.0	0.15257335	0.39592458982707396
3-172895988-172895999-T	testing	0.817319377511903	0.2725416	2.4623273683043796
3-172896790-172896800-T	testing	0.0	0.27939695	0.26357618320337056
3-172898624-172898636-T	testing	0.3679279786119717	0.380513	0.9738091968624609
3-172898819-172898828-CTT	testing	0.0	0.07487962	0.5718219195581509
3-172899517-172899526-CAT	testing	0.0	0.07259452	0.5793926713316275
3-172899810-172899819-TG	testing	0.0857886537941188	0.056598753	1.1863993182252146
3-172899829-172899840-TG	testing	0.0	0.0954456	0.5116513239489658
3-172900120-172900129-TGA	testing	0.0	0.049743414	0.6678090029388537
3-172900629-172900638-T	testing	0.2159641811393703	0.42164502	0.6057072703183677
3-172900635-172900650-TTTG	testing	0.0	0.380513	0.2081109147931482
3-172902815-172902824-TG	testing	0.1354559427029372	0.04745832	1.5967626831971042
3-172904232-172904242-TCA	testing	0.4063678281088119	0.045173198	3.488025579685941
3-172905141-172905150-CA	testing	0.0	0.03146255	0.7606729064665184
3-172907582-172907592-T	testing	0.3376208376681629	0.96835744	0.4096202462615536
3-172908317-172908326-A	testing	0.509356073798965	0.23712242	1.8075216528137312
3-172908837-172908848-T	testing	0.1599662192445751	0.49091238	0.4399403837918831
3-172908853-172908862-T	testing	1.0281571926863495	0.22798195	3.43969292421839
3-172909907-172909916-GTT	testing	0.0	0.07944983	0.5572588171301137
3-172910092-172910111-T	testing	0.3948863068303498	1.0094894	0.4460487020699339
3-172911083-172911092-CTT	testing	0.0	0.06802431	0.5951519753302364
3-172911651-172911661-TCT	testing	0.0	0.040602982	0.7112224689516187
3-172911827-172911836-TCT	testing	0.0	0.058883846	0.6293906052601471
3-172911880-172911889-GAT	testing	0.0	0.06116897	0.6204668305567752
3-172913695-172913704-TTC	testing	0.0	0.056598753	0.6385746890334433
3-172914882-172914893-A	testing	0.1846632985067136	0.3685162	0.6075847505523043
3-172916231-172916248-T	testing	2.3338098752356573	0.8609573	2.5326930501861606
3-172917657-172917666-ACC	testing	0.0	0.065739185	0.603357618779168
3-172919683-172919695-T	testing	0.2654003037832254	0.53047335	0.5795650264729277
3-172919857-172919868-TG	testing	0.0	0.104586035	0.48879191583140075
3-172921059-172921074-T	testing	0.4005198987416832	0.67586344	0.6451133961688971
3-172921560-172921570-A	testing	0.4617885184345692	0.20513088	1.8411395085104767
3-172921986-172921999-AAGA	testing	0.0	0.11829671	0.4580921077555406
3-172922920-172922945-CAAAAAA	testing	1.525209456570996	0.87009776	1.6753048234757246
3-172923124-172923133-TGA	testing	0.3385734379870261	0.049743414	2.928832903375811
3-172924525-172924537-ATTT	testing	0.0	0.17999467	0.3571496557416611
3-172924966-172924975-ACA	testing	0.0	0.052028537	0.6577712446183706
3-172925180-172925189-TG	testing	0.0	0.04745832	0.6781577329783766
3-172925834-172925843-T	testing	0.0428943268970594	0.17542446	0.518814948015363
3-172926180-172926190-A	testing	0.3727165173811853	0.34338	1.066165630793417
3-172927897-172927909-CTT	testing	0.3385734379870263	0.166284	1.6470138573366269
3-172927907-172927916-T	testing	0.1169677692306425	0.2325522	0.6524322173500657
3-172927917-172927926-T	testing	0.1132181897774856	0.21655643	0.6735550744538205
3-172928605-172928618-GATA	testing	0.0	0.12286693	0.44869824338675995
3-172929225-172929234-TTA	testing	0.4412242283300565	0.2428352	1.5786717009515254
3-172929233-172929242-A	testing	0.1470747427766855	0.2725416	0.6632138337750347
3-172929548-172929557-AGT	testing	0.3502933058266078	0.13200736	1.9408578496242868
3-172929556-172929573-TC	testing	0.233528870551071	0.4376408	0.6203563244290072
3-172929574-172929589-AC	testing	0.2414970298059877	0.28739482	0.8815219310521181
3-172930553-172930576-T	testing	0.906352483370846	3.520825	0.27793458213828226
3-172932664-172932675-TTA	testing	0.0	0.11601159	0.46293812290349795
3-172933280-172933290-CTC	testing	0.0	0.08630517	0.5367537572897199
3-172934123-172934132-ATT	testing	0.3014464708607631	0.08630517	2.1547790158521263
3-172934664-172934674-ATT	testing	0.0	0.06116897	0.6204668305567752
3-172934953-172934965-TAT	testing	0.0	0.07716474	0.5644464016937005
3-172935776-172935785-T	testing	0.0	0.13657758	0.42269432293626474
3-172936229-172936241-AACC	testing	0.0	0.07944983	0.5572588171301137
3-172936682-172936698-TTTA	testing	0.0	0.19370532	0.3404773192395698
3-172936705-172936720-TTTA	testing	0.1213794258068807	0.25540328	0.6228964060401488
3-172937162-172937171-A	testing	0.0	0.12972227	0.4353082528742207
3-172937265-172937274-GGA	testing	0.0	0.065739185	0.603357618779168
3-172937301-172937310-AGC	testing	0.0	0.056598753	0.6385746890334433
3-172937446-172937455-TAT	testing	0.0	0.05431363	0.6480308965578737
3-172937689-172937698-AT	testing	0.0	0.065739185	0.603357618779168
3-172940964-172940973-AG	testing	0.0	0.04745832	0.6781577329783766
3-172940987-172941005-ATAAAA	testing	0.0	0.20284575	0.33020110072536923
3-172941375-172941384-A	testing	0.0303448564517201	0.12286693	0.584855081243862
3-172942212-172942224-TCAA	testing	0.0	0.08630517	0.5367537572897199
3-172945325-172945334-AGG	testing	0.0	0.049743414	0.6678090029388537
3-172945555-172945564-AG	testing	0.0	0.020036995	0.8330765027898274
3-172945753-172945762-CCA	testing	0.0	0.07944983	0.5572588171301137
3-172946992-172947003-AG	testing	0.573312913500187	0.097730726	3.405201240702403
3-172947026-172947035-AG	testing	0.0	0.07944983	0.5572588171301137
3-172948042-172948056-GA	testing	0.6596554027679902	0.12972227	3.306842661653962
3-172949231-172949247-AATA	testing	2.7711715340487704	0.29425013	7.282614045171705
3-172950900-172950914-TATT	testing	0.0	0.088590294	0.530249982005967
3-172950971-172950983-TTA	testing	0.0	0.081734955	0.550251876420802
3-172951102-172951111-ATT	testing	0.0	0.07944983	0.5572588171301137
3-172951496-172951509-A	testing	0.7598018447322727	0.5027664	1.4264262983674485
3-172952938-172952960-A	testing	1.5258837013373725	1.2448558	1.2089650811167802
3-172954906-172954915-TCC	testing	0.0	0.0703094	0.5871666508131671
3-172955458-172955467-T	testing	0.0678281421902375	0.17085424	0.6196253091339368
3-172956258-172956267-AAG	testing	0.0	0.0703094	0.5871666508131671
3-172957315-172957324-A	testing	0.0525103694581257	0.13200736	0.6573514282397149
3-172958379-172958390-GAG	testing	0.0	0.045173198	0.688832383509248
3-172958773-172958783-TG	testing	0.0	0.088590294	0.530249982005967
3-172958790-172958804-GT	testing	0.6430005997529082	0.28967994	1.9066945035787783
3-172959787-172959819-AT	testing	7.471030465796448	7.359809	1.0149094254017024
3-172960875-172960883-TCTT,3-172960883-172960893-TC,3-172960891-172960907-TCCT,3-172960904-172960919-CCTC,3-172960916-172960933-CCTT,3-172960954-172960968-CT,3-172961000-172961017-TCTT,3-172961030-172961050-TCTT,3-172961045-172961051-TTC,3-172961048-172961065-TTCT,3-172961069-172961128-CTTC,3-172961065-172961129-CTTT	testing	15.894694665155662	7.030753	2.2430582948470748
3-172961227-172961237-TGA	testing	0.0	0.06345409	0.6117925834709919
3-172961541-172961550-CCA	testing	0.0	0.12286693	0.44869824338675995
3-172962253-172962278-A	testing	1.672849578234766	1.6104733	1.0364672621518067
3-172962581-172962590-AAC	testing	0.0	0.07716474	0.5644464016937005
3-172962819-172962829-TAA	testing	0.0	0.081734955	0.550251876420802
3-172963963-172963972-CTT	testing	0.0	0.12515202	0.44414436077455577
3-172965640-172965650-T	testing	0.4375670173096165	0.47277433	0.9385319647785482
3-172966464-172966476-TA	testing	0.0	0.21655643	0.31589944326829816
3-172970673-172970686-AAAT	testing	0.0	0.058883846	0.6293906052601471
3-172971403-172971417-TTGA	testing	0.0	0.11601159	0.46293812290349795
3-172972677-172972686-T	testing	0.1532132433413585	0.23026708	0.7666923489357719
3-172973265-172973278-TG	testing	0.0	0.13429248	0.4268169426521927
3-172973539-172973548-AC	testing	0.0	0.024607211	0.8025217738000733
3-172973591-172973606-CAGGA	testing	0.0	0.19370532	0.3404773192395698
3-172973624-172973637-GCTT	testing	0.0	0.13657758	0.42269432293626474
3-172975764-172975773-T	testing	0.0	0.16856912	0.3723436261026584
3-172976831-172976840-ATT	testing	0.0	0.022322118	0.8175136405012216
3-172977071-172977081-A	testing	0.0678281421902374	0.37308642	0.35475155298314714
3-172978039-172978048-TTC	testing	0.0	0.04745832	0.6781577329783766
3-172978120-172978137-CT	testing	1.9550611474056605	2.2777252	0.8642971641153739
3-172978138-172978162-CT	testing	1.8843811662623449	1.7110181	1.0957268545589605
3-172978161-172978175-TA	testing	1.5175783967915115	1.2448558	1.2027894714002136
3-172979244-172979255-A	testing	0.3299113158891693	0.32624167	1.008609308163534
3-172982118-172982130-TTAT	testing	0.0	0.09316051	0.517704162201684
3-172982713-172982728-TTTA	testing	0.0	0.13429248	0.4268169426521927
3-172982934-172982943-A	testing	0.19290572327343	0.15485847	1.1492877724386794
3-172983280-172983292-TTAA	testing	0.0	0.11601159	0.46293812290349795
3-172983328-172983341-T	testing	0.4541975969254974	0.63587403	0.7531147646635898
3-172983734-172983747-AC	testing	0.0	0.2348373	0.29865250974129826
3-172983748-172983758-AC	testing	0.1212115039937504	0.2576884	0.6184475202264048
3-172983759-172983775-CA	testing	0.0	0.5670351	0.14991714828799865
3-172984832-172984842-TAC	testing	0.0	0.056598753	0.6385746890334433
3-172985126-172985135-TCC	testing	0.0	0.0703094	0.5871666508131671
3-172986248-172986258-TGT	testing	0.0	0.08402008	0.5434189573224836
3-172986257-172986266-TTG	testing	0.0	0.065739185	0.603357618779168
3-172986783-172986793-GA	testing	0.0	0.029177427	0.774129058941544
3-172987709-172987718-CAG	testing	0.0	0.065739185	0.603357618779168
3-172989607-172989616-ATA	testing	0.0	0.12743714	0.4396819270590547
3-172990192-172990207-AATG	testing	0.0	0.0954456	0.5116513239489658
3-172990583-172990595-TTCA	testing	0.0	0.045173198	0.688832383509248
3-172990966-172990977-AGC	testing	0.0	0.052028537	0.6577712446183706
3-172991713-172991722-AC	testing	0.0	0.07259452	0.5793926713316275
3-172992520-172992530-GT	testing	0.0	0.08630517	0.5367537572897199
3-172993044-172993053-AG	testing	0.0	0.09087539	0.5239020074824733
3-172993202-172993212-A	testing	0.7370250657210253	0.2851097	2.1734717814716826
3-172993511-172993524-ATG	testing	0.0	0.08402008	0.5434189573224836
3-172994212-172994221-GAA	testing	0.0	0.04745832	0.6781577329783766
3-172994528-172994539-TG	testing	1.3451286363637798	0.17770955	5.203741233831462
3-172994540-172994554-TG	testing	0.0	0.3456651	0.2243837356795495
3-172994847-172994860-TTAA	testing	0.0	0.10687116	0.48339265850300256
3-172995316-172995328-TAT	testing	0.0	0.06802431	0.5951519753302364
3-172995748-172995757-AAC	testing	0.181817255990625	0.07944983	1.5704515072019016
3-172996262-172996274-TTA	testing	0.0	0.036032766	0.7351170085007314
3-172997458-172997467-T	testing	0.0	0.2496905	0.28596716239074266
3-172998036-172998045-TA	testing	0.9951260742361668	0.042888105	7.664221414624868
3-172998809-172998820-TTC	testing	0.0	0.036032766	0.7351170085007314
3-172998993-172999003-T	testing	0.0	0.22569686	0.30703397017705364
3-172999191-172999203-ATTA	testing	0.0	0.12972227	0.4353082528742207
3-172999395-172999419-TTTC	testing	3.952399858318399	2.689045	1.4529704104158945
3-173000716-173000728-T	testing	0.2591486993819195	0.47791582	0.6214550406007566
3-173001268-173001281-T	testing	0.9725287772554518	0.7626976	1.2432268007415948
3-173003186-173003195-TGA	testing	0.0	0.09087539	0.5239020074824733
3-173003252-173003262-AGA	testing	0.0	0.10001582	0.49996045312815757
3-173003786-173003796-AGC	testing	0.0	0.024607211	0.8025217738000733
3-173003909-173003918-TAT	testing	0.0	0.17999467	0.3571496557416611
3-173004432-173004448-A	testing	0.3660409306989215	1.0277703	0.4132410036856986
3-173004448-173004459-CAC	testing	0.5151843105576336	0.3033906	1.5250338271581774
3-173004826-173004835-TAT	testing	0.0	0.17542446	0.36307595919403823
3-173005327-173005347-A	testing	0.9566447527595656	1.3454006	0.7310393760453439
3-173006845-173006855-A	testing	0.0303448564517201	0.2348373	0.3892781851117546
3-173006866-173006875-GCT	testing	0.0	0.088590294	0.530249982005967
3-173007326-173007335-AAG	testing	0.0	0.10687116	0.48339265850300256
3-173007773-173007786-T	testing	0.1049075438456474	0.609024	0.2889994469096214
3-173008790-173008800-AGA	testing	0.0	0.08402008	0.5434189573224836
3-173009657-173009668-CTG	testing	0.0	0.12286693	0.44869824338675995
3-173010435-173010471-GT	testing	3.649236931149322	3.2648926	1.1142218717914865
3-173010526-173010535-TGC	testing	0.0	0.10230094	0.4943130763505103
3-173011055-173011064-AGG	testing	0.2573659613823565	0.10687116	1.7274808213109867
3-173011795-173011809-TTTA	testing	0.0	0.15028825	0.39953933115118273
3-173011982-173011992-A	testing	0.0	0.19142023	0.34314707664598304
3-173012573-173012582-AC	testing	0.0	0.056598753	0.6385746890334433
3-173012589-173012604-ACAGA	testing	0.0	0.15942869	0.38546237889109336
3-173013391-173013400-AG	testing	0.2100414778325029	0.056598753	1.9798464029435976
3-173015064-173015080-T	testing	0.7820624843489444	0.9957788	0.8049639985268418
3-173015861-173015893-GT	testing	2.159314050060741	3.1369264	0.697981285598814
3-173015906-173015915-GGA	testing	2.1606405086358764	3.0089602	0.727137165871688
3-173016874-173016883-GTG	testing	0.0	0.07487962	0.5718219195581509
3-173017013-173017027-A	testing	0.2203214816542467	0.6495847	0.4273319368101386
3-173018273-173018291-T	testing	0.6264584615965205	0.96150213	0.6843683503456752
3-173019243-173019254-CAT	testing	0.0	0.06116897	0.6204668305567752
3-173019991-173020004-A	testing	0.3767804268844849	0.43535566	0.8905863195403311
3-173020294-173020308-A	testing	0.1634224396207206	0.54903984	0.40586482275220676
3-173021159-173021169-ATG	testing	0.0	0.07944983	0.5572588171301137
3-173021722-173021766-TTTA	testing	7.559345145352991	4.8004866	1.5629764491862892
3-173022050-173022060-AG	testing	0.0	0.05431363	0.6480308965578737
3-173022186-173022195-A	testing	0.134512863636378	0.17313933	0.8585832865460202
3-173022744-173022757-A	testing	0.3581268958138653	0.4939116	0.7713721971651427
3-173023137-173023173-TG	testing	1.5501385807532984	2.8627133	0.5569687018832699
3-173023926-173023935-AT	testing	0.0	0.111441374	0.47294433491526594
3-173024365-173024377-ATT	testing	0.0	0.088590294	0.530249982005967
3-173025123-173025133-TTC	testing	0.0	0.07487962	0.5718219195581509
3-173027447-173027459-TTG	testing	1.2700173078014454	0.12743714	6.023718499983976
3-173027462-173027479-TTGTT	testing	0.0	0.1639989	0.37878945707728323
3-173027573-173027582-CT	testing	0.0	0.104586035	0.48879191583140075
3-173027974-173028016-CTCC,3-173028023-173028077-TTCC,3-173028077-173028090-TC,3-173028087-173028101-TCTT	testing	9.916598000573714	6.8479443	1.4416635436432204
3-173029406-173029416-T	testing	1.1992719004845265	0.6370166	1.762880104036363
3-173029413-173029428-TTTG,3-173029427-173029438-TTG,3-173029433-173029451-TTGT	testing	1.3913850432280483	1.2128642	1.1359781485610227
3-173029778-173029798-ATTTTT	testing	0.0	0.29425013	0.25364607996451394
3-173030057-173030101-CTAT	testing	2.613920209751585	4.8553286	0.5476771428945368
3-173033852-173033861-CAC	testing	0.0	0.08402008	0.5434189573224836
3-173035388-173035400-AAGG	testing	0.0	0.12515202	0.44414436077455577
3-173035786-173035795-ATA	testing	0.0	0.09087539	0.5239020074824733
3-173035959-173035973-T	testing	0.4974299778889797	0.6838613	0.7621628697436392
3-173039099-173039109-T	testing	0.0742723040403153	0.26111606	0.4825936128133302
3-173040082-173040091-TCC	testing	0.0	0.06345409	0.6117925834709919
3-173040117-173040127-TCC	testing	0.0	0.081734955	0.550251876420802
3-173041291-173041301-CA	testing	0.0	0.14800313	0.4032207174159455
3-173042222-173042233-TTA	testing	0.0	0.111441374	0.47294433491526594
3-173042591-173042600-TGG	testing	0.0	0.07259452	0.5793926713316275
3-173043483-173043494-TTA	testing	0.0	0.07944983	0.5572588171301137
3-173045742-173045760-TATT	testing	0.0	0.28967994	0.2566208565932339
3-173045874-173045890-AATG	testing	1.6180941411137022	0.104586035	8.397905268136714
3-173045994-173046014-AATAAA	testing	0.3034485645172022	0.20741597	1.3123864857027507
3-173046648-173046657-ATA	testing	0.0	0.065739185	0.603357618779168
3-173047204-173047217-T	testing	0.6555883341351986	0.6387304	1.0228201440406386
3-173047307-173047316-TTA	testing	0.0	0.097730726	0.5057382938046765
3-173047745-173047754-T	testing	0.0428943268970594	0.22341174	0.44183407472177544
3-173051813-173051824-T	testing	0.410055976519405	0.2725416	1.3691248883867064
3-173053376-173053396-TAA	testing	0.1286829806911779	0.40850562	0.44971573901420775
3-173053910-173053919-AT	testing	0.0	0.10915628	0.47811139115689
3-173054217-173054230-ACAT	testing	0.0	0.12972227	0.4353082528742207
3-173054237-173054246-TA	testing	0.0	0.10001582	0.49996045312815757
3-173054743-173054752-T	testing	0.610168910559664	0.23026708	2.1502867029909973
3-173055725-173055736-AC	testing	0.0	0.033747643	0.7476767272825885
3-173055916-173055925-AAT	testing	0.0	0.07259452	0.5793926713316275
3-173056705-173056729-A	testing	2.9086361294217373	1.8389843	1.5516557454445286
3-173056940-173056949-TAC	testing	0.0	0.04745832	0.6781577329783766
3-173057095-173057119-TTTTC	testing	0.3034485645172022	0.9957788	0.3681843128532896
3-173057115-173057129-T	testing	0.5859638355909121	0.81982535	0.7457544365252731
3-173058215-173058225-AT	testing	0.0	0.14800313	0.4032207174159455
3-173058931-173058940-T	testing	0.0856896706599753	0.166284	0.697336943488814
3-173059274-173059284-T	testing	0.0742723040403149	0.32281402	0.41217248198230255
3-173059339-173059348-T	testing	0.4840471767710118	0.24626285	1.686716252612753
3-173059353-173059362-T	testing	0.0	0.16856912	0.3723436261026584
3-173059832-173059863-T	testing	6.647799404620238	2.8535728	2.2846226795629474
3-173061227-173061236-AG	testing	0.0	0.052028537	0.6577712446183706
3-173062044-173062067-T	testing	2.008848212501693	1.6424648	1.210267325056835
3-173063363-173063372-AAG	testing	0.0	0.07944983	0.5572588171301137
3-173064304-173064313-CA	testing	0.6469303638774141	0.3959375	1.5060977721535758
3-173064320-173064340-A	testing	3.5650058431333047	1.2037238	2.8111827391149142
3-173065260-173065272-T	testing	0.4427756490531305	0.45106578	0.9849561862707759
3-173065480-173065491-CAA	testing	1.483056017778848	0.13429248	6.756751295555231
3-173065641-173065651-CTC	testing	0.0	0.097730726	0.5057382938046765
3-173068816-173068828-A	testing	1.5032447867417529	0.4496376	2.916912501513275
3-173069112-173069126-A	testing	4.220409856624585	0.6838613	5.51170195112909
3-173069123-173069138-AAAG	testing	4.222605968803414	0.547326	6.677633786999771
3-173069602-173069613-GAG	testing	0.1575311083743771	0.06116897	1.5978951058282314
3-173069957-173069968-A	testing	0.6150377408181691	0.39822263	1.435177163305828
3-173070394-173070413-A	testing	0.8005422244401998	1.0597619	0.7764888848652467
3-173072285-173072294-CAT	testing	0.0	0.097730726	0.5057382938046765
3-173072855-173072864-AGA	testing	0.0	0.06345409	0.6117925834709919
3-173074992-173075012-A	testing	1.0741373650134869	1.0369108	1.032743611032182
3-173075156-173075166-A	testing	0.4342758695661714	0.32167146	1.267042994956717
3-173076396-173076408-T	testing	0.4265027457943763	0.36280343	1.1376379509425336
3-173077281-173077290-TTC	testing	0.0	0.11601159	0.46293812290349795
3-173078174-173078183-TCA	testing	0.8070771818182668	0.14800313	3.6575231200439555
3-173079852-173079862-T	testing	0.4059886000699002	0.5534673	0.7743135732574533
3-173080956-173080966-AGC	testing	0.0	0.056598753	0.6385746890334433
3-173081069-173081079-TAA	testing	0.0	0.058883846	0.6293906052601471
3-173081303-173081312-CCA	testing	0.0	0.08402008	0.5434189573224836
3-173082865-173082874-T	testing	0.0	0.11601159	0.46293812290349795
3-173083122-173083131-T	testing	0.0	0.15942869	0.38546237889109336
3-173083386-173083396-AAT	testing	0.0	0.029177427	0.774129058941544
3-173085502-173085512-T	testing	0.0	0.23026708	0.3027852488355787
3-173085973-173085996-TTTC	testing	0.1213794258068808	0.7786934	0.25194160535049065
3-173086289-173086299-TTC	testing	0.0	0.07716474	0.5644464016937005
3-173087244-173087253-TTG	testing	0.27209501132981	0.058883846	2.3419310439515044
3-173088000-173088004-TCTT,3-173088008-173088076-TCTT,3-173088087-173088103-T	testing	9.043394688890068	7.286686	1.2378209509501374
3-173088007-173088083-GTCT	testing	9.092056165340818	7.250124	1.2505987879035536
3-173089615-173089627-TGG	testing	0.0	0.081734955	0.550251876420802
3-173091046-173091055-A	testing	0.3113500218880832	0.097730726	2.0803545822619554
3-173091336-173091346-T	testing	0.4789923594804344	0.24854794	1.6611555916251703
3-173093040-173093076-AC	testing	4.075353408209433	4.1789365	0.9757923278855466
3-173093076-173093090-AT	testing	4.083486849349325	4.5079923	0.9078762673603697
3-173094043-173094055-T	testing	0.6828753258800806	0.55303884	1.198818933771352
3-173094677-173094695-T	testing	0.8650230562521706	1.3591113	0.661377275504734
3-173098142-173098154-A	testing	0.3748145544357061	0.41650352	0.9192861927363168
3-173098945-173098968-CAAC	testing	0.2102999110004846	1.1717322	0.24399784089801657
3-173098965-173098977-CAAA	testing	0.1213794258068808	0.380513	0.4607147482105184
3-173099242-173099256-AG	testing	0.1214353481437832	0.45449346	0.39934708723847384
3-173099257-173099273-GA	testing	0.1219988562660837	0.45135143	0.40264492696805687
3-173099402-173099414-GTAT	testing	0.0	0.09316051	0.517704162201684
3-173100660-173100708-CA	testing	5.473709035876141	5.860777	0.935064176344148
3-173100864-173100873-CAA	testing	0.0	0.042888105	0.6998483183747171
3-173104238-173104248-TTC	testing	0.0	0.10001582	0.49996045312815757
3-173105747-173105759-CCTC	testing	0.0	0.19827554	0.33526047761073535
3-173105763-173105778-CCTC	testing	0.0	0.2428352	0.2916853345280765
3-173105807-173105828-CCTT	testing	0.6278793017890136	1.2494259	0.5393992376973152
3-173105835-173105846-TC	testing	0.0	0.24397773	0.29071649493122714
3-173105872-173105885-ATAG	testing	0.0	0.13200736	0.43102080899502504
3-173107285-173107297-ATC	testing	0.0	0.042888105	0.6998483183747171
3-173107441-173107454-TC	testing	0.9552380530159732	0.35023534	2.343747723170672
3-173107455-173107470-T	testing	0.6828653834587259	0.86781263	0.8089018051549152
3-173110152-173110162-ACA	testing	0.1517242822586011	0.111441374	1.1905157325481677
3-173111418-173111429-AAC	testing	0.0	0.12972227	0.4353082528742207
3-173112559-173112570-AAT	testing	0.0	0.07944983	0.5572588171301137
3-173114179-173114200-A	testing	0.7624845298193805	1.4825071	0.5450114756637618
3-173115108-173115120-GA	testing	0.1354559427029373	0.12286693	1.0564866788578156
3-173115887-173115897-T	testing	0.4159044976461029	0.4696323	0.9056798528561371
3-173115898-173115910-T	testing	0.3362644927723898	0.619307	0.606506669297518
3-173116772-173116781-CCA	testing	0.0	0.07944983	0.5572588171301137
3-173118324-173118335-AAG	testing	0.0	0.10687116	0.48339265850300256
3-173119016-173119028-TTTG	testing	0.2427588516137617	0.120581806	1.5538854170672705
3-173120087-173120101-A	testing	0.6320239735935262	0.6455858	0.9818105087214996
3-173120100-173120109-AG	testing	0.5848845547414443	0.31253102	1.6602013461713603
3-173120689-173120700-TC	testing	0.0	0.08630517	0.5367537572897199
3-173121042-173121051-AT	testing	0.12121150399375	0.0703094	1.2988801792135372
3-173121204-173121217-T	testing	0.2322260366854647	0.55646646	0.5060822706547181
3-173122180-173122189-T	testing	0.342987636874082	0.22341174	1.3697327031915478
3-173122511-173122522-A	testing	0.0909599584877093	0.41364712	0.3717726646412605
3-173123097-173123106-TTA	testing	0.0	0.052028537	0.6577712446183706
3-173123176-173123186-ATA	testing	0.0	0.0703094	0.5871666508131671
3-173123457-173123467-T	testing	0.1681221507787412	0.25654584	0.7519990999719454
3-173123601-173123620-T	testing	0.4293348373270269	0.8883786	0.5355587801344818
3-173124507-173124516-TGC	testing	0.0	0.07259452	0.5793926713316275
3-173124608-173124622-AAC	testing	0.222473852776417	0.12286693	1.4469345127893898
3-173125924-173125939-TTG	testing	0.0	0.14800313	0.4032207174159455
3-173127168-173127184-TG	testing	0.0	0.5051943	0.16523618943535986
3-173128723-173128732-TAT	testing	0.0	0.06116897	0.6204668305567752
3-173129574-173129584-TA	testing	0.1213794258068807	0.065739185	1.3357096320153903
3-173130358-173130383-A	testing	2.250060844323716	1.7201586	1.2911297094240666
3-173130821-173130830-AAT	testing	0.0	0.042888105	0.6998483183747171
3-173131965-173131974-A	testing	0.0303448564517201	0.1891351	0.4508095227861305
3-173133385-173133395-GTG	testing	1.4629575957821008	0.088590294	8.287582370395484
3-173133779-173133791-AAAG	testing	0.0	0.1388627	0.41865054694600706
3-173134026-173134035-GAA	testing	0.0	0.04745832	0.6781577329783766
3-173134340-173134352-TGAG	testing	0.0	0.045173198	0.688832383509248
3-173134414-173134425-GGA	testing	0.3502933058266061	0.07487962	2.5748758250195536
3-173134495-173134505-A	testing	0.2509497705846092	0.18456489	1.2332855630383959
3-173135116-173135125-AGA	testing	0.0	0.104586035	0.48879191583140075
3-173136193-173136203-TG	testing	0.0	0.07716474	0.5644464016937005
3-173136305-173136314-ATT	testing	0.0	0.06802431	0.5951519753302364
3-173136386-173136395-TA	testing	0.1050207389162514	0.09087539	1.0741077669376413
3-173136594-173136606-ATTC	testing	0.0	0.056598753	0.6385746890334433
3-173136813-173136823-GAA	testing	0.0	0.06345409	0.6117925834709919
3-173137822-173137872-AC	testing	4.566898178200423	6.1898327	0.7419749301440757
3-173137874-173137884-AC	testing	1.5557898083323618	0.7809785	1.8794894635139925
3-173139619-173139630-AAC	testing	0.0	0.052028537	0.6577712446183706
3-173139985-173140021-AAAC	testing	2.17967754967019	2.917556	0.7554714973542133
3-173140449-173140465-CATT	testing	0.0	0.19370532	0.3404773192395698
3-173140766-173140781-CAAAA	testing	0.0	0.1891351	0.34585908110084185
3-173141517-173141526-A	testing	0.1615841202267834	0.14571801	1.064570400137879
3-173142080-173142089-ACC	testing	0.0	0.056598753	0.6385746890334433
3-173144503-173144512-T	testing	0.0428943268970594	0.15942869	0.5508038717578206
3-173145080-173145089-TAA	testing	0.1820691387103213	0.07716474	1.5921291037388214
3-173145521-173145530-TCT	testing	0.0910345693551606	0.033747643	1.4283210161330515
3-173148158-173148167-AG	testing	0.0	0.07259452	0.5793926713316275
3-173148914-173148931-AG	testing	1.9838567368919675	0.4393546	3.8636116886589402
3-173149341-173149357-ACA	testing	0.0	0.17313933	0.3661135143005586
3-173151748-173151757-AAT	testing	0.0	0.04745832	0.6781577329783766
3-173152114-173152123-AC	testing	0.0	0.06345409	0.6117925834709919
3-173152232-173152241-AAT	testing	0.0	0.042888105	0.6998483183747171
3-173152937-173152947-T	testing	0.0607176740718914	0.21655643	0.507706237626863
3-173155130-173155146-TTCC	testing	1.611965678746952	0.2325522	5.147960767503425
3-173159957-173159966-GAA	testing	0.0	0.049743414	0.6678090029388537
3-173160098-173160108-AGG	testing	0.0	0.09087539	0.5239020074824733
3-173160437-173160446-AG	testing	0.0	0.03146255	0.7606729064665184
3-173162404-173162414-T	testing	0.1819199169754186	0.24512029	0.8168743627777394
3-173164119-173164129-CA	testing	0.0	0.10001582	0.49996045312815757
3-173166027-173166039-TTCT	testing	0.0	0.111441374	0.47294433491526594
3-173166908-173166919-CAG	testing	0.0	0.07487962	0.5718219195581509
3-173167680-173167690-AGA	testing	0.0	0.11829671	0.4580921077555406
3-173168368-173168377-A	testing	0.3265188480598794	0.13657758	1.8028709570022627
3-173169116-173169135-A	testing	0.4815237573277272	1.3225495	0.4087898223068703
3-173170268-173170278-CT	testing	0.0	0.07716474	0.5644464016937005
3-173172897-173172906-AT	testing	0.0	0.16171378	0.38209680820016434
3-173172909-173172923-AAT	testing	0.0910345693551606	0.19370532	0.6504293805613076
3-173172918-173172932-AATA	testing	0.1213794258068808	0.17085424	0.8173378633721251
3-173173005-173173015-A	testing	0.0607176740718914	0.3182438	0.3842679175923024
3-173173416-173173428-TTC	testing	0.0	0.08402008	0.5434189573224836
3-173175336-173175345-TTA	testing	0.0	0.07259452	0.5793926713316275
3-173176195-173176209-TATT	testing	0.1213794258068808	0.120581806	1.0036159818497488
3-173176267-173176278-AAT	testing	0.0	0.081734955	0.550251876420802
3-173176656-173176668-TGAG	testing	0.0	0.065739185	0.603357618779168
3-173177725-173177734-TAT	testing	0.0	0.03831786	0.7229724346516061
3-173177751-173177761-TAT	testing	0.0	0.036032766	0.7351170085007314
3-173178402-173178411-T	testing	0.0	0.12743714	0.4396819270590547
3-173178622-173178631-AGC	testing	0.0	0.06345409	0.6117925834709919
3-173179055-173179065-TG	testing	0.0	0.081734955	0.550251876420802
3-173179202-173179211-TC	testing	0.0	0.07259452	0.5793926713316275
3-173179555-173179564-TAT	testing	0.0	0.06116897	0.6204668305567752
3-173180756-173180766-AC	testing	0.0857886537941189	0.12286693	0.8336304259861205
3-173180992-173181001-T	testing	0.0429338790741091	0.24626285	0.41279010749813067
3-173182039-173182083-GT	testing	3.073495273383202	4.197217	0.7385001207486618
3-173182638-173182647-AGA	testing	0.0	0.065739185	0.603357618779168
3-173184333-173184346-T	testing	0.4612064892062315	0.5491827	0.8644815846236067
3-173184908-173184926-TTA	testing	0.0	0.2599735	0.2777982268139182
3-173185201-173185212-TGG	testing	0.0	0.05431363	0.6480308965578737
3-173185604-173185613-AT	testing	0.0	0.0703094	0.5871666508131671
3-173185781-173185790-AT	testing	0.0	0.056598753	0.6385746890334433
3-173186095-173186104-T	testing	0.0	0.22341174	0.3092033702919999
3-173188810-173188821-TAT	testing	0.0	0.049743414	0.6678090029388537
3-173189275-173189284-T	testing	0.0	0.20513088	0.3277282194447183
3-173189351-173189361-AAG	testing	0.0	0.10915628	0.47811139115689
3-173190193-173190202-GA	testing	0.0	0.052028537	0.6577712446183706
3-173192114-173192124-ATA	testing	0.0	0.0703094	0.5871666508131671
3-173193115-173193124-T	testing	0.0	0.14114779	0.41468346029627723
3-173194483-173194495-AAGG	testing	0.2427588516137618	0.07259452	1.9859196665905834
3-173194508-173194518-AG	testing	0.0	0.058883846	0.6293906052601471
3-173195892-173195901-ACC	testing	0.0	0.09087539	0.5239020074824733
3-173197332-173197342-GA	testing	0.0	0.052028537	0.6577712446183706
3-173198526-173198535-AG	testing	0.0	0.036032766	0.7351170085007314
3-173198964-173198973-A	testing	0.2290078663789147	0.17313933	1.2045422619251307
3-173199198-173199213-TTTG	testing	0.0	0.28853738	0.2573754937041064
3-173200302-173200311-TCT	testing	0.0	0.07487962	0.5718219195581509
3-173200759-173200768-CCA	testing	0.0	0.06116897	0.6204668305567752
3-173201316-173201329-AAAG	testing	0.0	0.111441374	0.47294433491526594
3-173202183-173202198-TCTT	testing	8.521887878111484	7.469494	1.1390309415809674
3-173202197-173202261-TCTT	testing	10.801702304078583	7.9447975	1.3551245142066763
3-173204565-173204575-AG	testing	0.0	0.07716474	0.5644464016937005
3-173206642-173206657-ATTTT	testing	0.0	0.16171378	0.38209680820016434
3-173207814-173207823-TG	testing	0.0	0.081734955	0.550251876420802
3-173208344-173208353-ATT	testing	0.0	0.045173198	0.688832383509248
3-173209747-173209760-AATG	testing	0.0	0.07259452	0.5793926713316275
3-173210922-173210933-AAC	testing	0.0	0.07944983	0.5572588171301137
3-173211843-173211887-TATC	testing	3.4804860723483446	4.5993967	0.7619033465185744
3-173212481-173212490-A	testing	0.113053159531735	0.2142713	0.6779275089126338
3-173212715-173212726-AC	testing	0.0	0.11601159	0.46293812290349795
3-173215365-173215377-TCCA	testing	0.0	0.08402008	0.5434189573224836
3-173215447-173215456-T	testing	0.2310885244225285	0.7307061	0.39856277018132946
3-173215460-173215470-T	testing	0.1287884585619131	0.48691344	0.38981635615962906
3-173216155-173216168-TC	testing	0.0	0.14571801	0.4069705757424944
3-173217192-173217203-TC	testing	0.0	0.058883846	0.6293906052601471
3-173217872-173217882-CTT	testing	0.1286829806911782	0.07487962	1.3076594098910908
3-173218282-173218293-T	testing	0.1213794258068808	0.42621523	0.42070128948354607
3-173220223-173220234-TGG	testing	0.0	0.056598753	0.6385746890334433
3-173220592-173220609-TTTTA	testing	0.1517242822586011	0.21655643	0.7951956062260404
3-173221007-173221016-T	testing	0.0525103694581258	0.29882038	0.38240365113268737
3-173222338-173222347-GAA	testing	0.0910345693551606	0.08630517	1.0253852287360603
3-173224224-173224249-TTTC,3-173224292-173224308-TCTT	testing	4.559175929470015	4.8736095	0.9367796023129712
3-173224246-173224295-TC	testing	6.036082039967998	7.57918	0.7990543313176665
3-173224799-173224814-AATTC	testing	0.0	0.10687116	0.48339265850300256
3-173225481-173225490-ATT	testing	0.0	0.06802431	0.5951519753302364
3-173225552-173225565-GT	testing	0.0	0.15485847	0.3923746383630099
3-173229662-173229671-AC	testing	0.0	0.056598753	0.6385746890334433
3-173230886-173230895-TAA	testing	0.0	0.0703094	0.5871666508131671
3-173232441-173232450-T	testing	0.0303448564517201	0.21884152	0.4088076623512525
3-173233417-173233426-AG,3-173233482-173233494-CATA,3-173233491-173233502-AT,3-173233505-173233550-AC,3-173233549-173233573-AT,3-173233572-173233591-T	testing	4.022497856486687	4.9101715	0.8228256969819671
3-173234844-173234872-TA	testing	6.268113740021568	5.897339	1.0618232085966073
3-173236628-173236641-T	testing	0.1630481059235115	0.6181644	0.3662783979873014
3-173237985-173237995-AGC	testing	0.0	0.06802431	0.5951519753302364
3-173239589-173239619-TTA	testing	1.560717068417679	4.3251834	0.37528773799921583
3-173240937-173240947-TTG	testing	0.0	0.045173198	0.688832383509248
3-173241156-173241178-T	testing	0.5391386988669998	1.5556307	0.386039410157712
3-173241415-173241434-T	testing	0.6583450467978749	1.8664056	0.38565036979038037
3-173242414-173242433-TTTG	testing	0.0	0.3719439	0.21188959111453715
3-173243194-173243211-TTC	testing	0.0	0.18227977	0.35425847201164995
3-173244612-173244621-A	testing	0.0525103694581259	0.19142023	0.5233348743775472
3-173244815-173244824-C	testing	0.7528960924825424	0.7478444	1.0059582778190697
3-173245034-173245072-GT,3-173245081-173245092-TG	testing	3.267569997581861	5.458598	0.6058308223731705
3-173245091-173245105-TA	testing	2.626495123122486	1.043766	2.38378752570236
3-173245806-173245815-TAA	testing	0.0	0.058883846	0.6293906052601471
3-173246079-173246099-T	testing	0.6131104903326253	0.9957788	0.6507796010769923
3-173247922-173247940-TTTC	testing	0.8950442020942792	0.2679714	2.7041346205011556
3-173247946-173247960-T	testing	4.261752213740889	0.7524146	5.1169374782422645
3-173248690-173248700-A	testing	0.5809886779843383	0.23940751	2.006404271915899
3-173249100-173249109-AC	testing	0.0	0.0954456	0.5116513239489658
3-173249917-173249926-TTA	testing	0.0	0.10001582	0.49996045312815757
3-173253194-173253212-T	testing	0.396096577337489	1.043766	0.43373957377425887
3-173253853-173253872-TTTA	testing	0.2966318037018901	0.19370532	1.3504413324957483
3-173254632-173254641-TGA	testing	0.0	0.10915628	0.47811139115689
3-173255637-173255646-TCT	testing	0.0	0.049743414	0.6678090029388537
3-173255724-173255734-AG	testing	0.0	0.06802431	0.5951519753302364
3-173256690-173256707-TATG	testing	0.0	0.2428352	0.2916853345280765
3-173256704-173256713-TG	testing	0.0	0.111441374	0.47294433491526594
3-173256972-173256981-TGG	testing	0.0	0.033747643	0.7476767272825885
3-173258492-173258503-AT	testing	0.3629851182355251	0.29196504	1.1811898281426454
3-173258506-173258520-ATCT	testing	0.0	0.33423954	0.23028764262231857
3-173258816-173258825-TCT	testing	0.0	0.01546675	0.86605018327787
3-173259209-173259223-T	testing	0.2006938596654909	0.75698483	0.3508741918634556
3-173261356-173261365-T	testing	0.4943520059262793	0.15942869	2.2910033810303685
3-173263654-173263663-T	testing	0.4977906905756326	0.17542446	2.170434283780143
3-173264264-173264274-GA	testing	0.0	0.042888105	0.6998483183747171
3-173264581-173264596-TTCTT	testing	0.0	0.18227977	0.35425847201164995
3-173265633-173265642-TTC	testing	0.0	0.08630517	0.5367537572897199
3-173265710-173265722-TTAA	testing	0.0	0.08402008	0.5434189573224836
3-173265851-173265860-AC	testing	0.0	0.17999467	0.3571496557416611
3-173265861-173265874-AC	testing	0.0857886537941187	0.097730726	0.9396043677810533
3-173266406-173266418-GT	testing	0.9756600252290576	0.15485847	4.220617134007975
3-173266976-173266995-TTTC	testing	0.1213794258068808	0.38222688	0.45907732436416815
3-173266997-173267006-T	testing	0.5646746995158416	0.22569686	2.04077711868589
3-173268077-173268086-GGA	testing	0.0	0.10230094	0.4943130763505103
3-173268225-173268234-CAA	testing	0.0	0.0703094	0.5871666508131671
3-173268591-173268601-AG	testing	0.0	0.026892334	0.7880696717265836
3-173270684-173270693-CT	testing	0.0	0.08402008	0.5434189573224836
3-173271580-173271591-T	testing	0.1132181897774857	0.3987939	0.4274675166987521
3-173272821-173272838-TTTG	testing	0.3202505999081345	0.2142713	1.3372223295863621
3-173272969-173272978-ATT	testing	0.0	0.120581806	0.45334654663222773
3-173274680-173274707-AAAC	testing	5.799475818248161	1.4093837	3.9085328788486056
3-173279704-173279713-TTC	testing	0.0	0.06116897	0.6204668305567752
3-173280881-173280890-TA	testing	0.0606897129034403	0.081734955	0.8841981604663798
3-173280968-173280978-ACA	testing	0.0	0.07716474	0.5644464016937005
3-173281288-173281297-TAA	testing	0.0	0.081734955	0.550251876420802
3-173282547-173282562-AAAAT	testing	0.0	0.21655643	0.31589944326829816
3-173283862-173283871-AGA	testing	0.1818172559906249	0.06116897	1.748582596207104
3-173284948-173284959-A	testing	0.1892122477721669	0.4822004	0.4967572124171796
3-173284960-173284970-A	testing	0.2186510958588142	0.35709065	0.6971288864885209
3-173285522-173285536-AAC	testing	0.0	0.111441374	0.47294433491526594
3-173285843-173285866-A	testing	1.2130126613284746	1.7567203	0.7071677200537284
3-173286145-173286154-A	testing	0.120931116146582	0.3410949	0.5008698040865629
3-173286152-173286163-AAT	testing	0.0910345693551606	0.2748267	0.5096610496401688
3-173286180-173286189-ATG	testing	0.0	0.10230094	0.4943130763505103
3-173286326-173286343-AAAC	testing	0.6451589140335247	0.59474206	1.072569169100723
3-173286790-173286802-AAGA	testing	1.4892439676845337	0.4593493	2.8412370725851157
3-173286799-173286817-AG	testing	1.497681472026262	0.9158	1.5728307462357374
3-173286814-173286837-GAGG	testing	1.6153989059816212	1.3134091	1.2136605785130583
3-173286834-173286850-GA	testing	1.5148144093837237	0.5801745	2.3741178320912115
3-173287055-173287074-AAAC	testing	0.3840122885898557	0.25654584	1.357503676357171
3-173287067-173287082-AAACA	testing	0.3707897546273621	0.333097	1.0870307451387613
3-173287083-173287103-CA	testing	2.284141577738734	1.0369108	2.097034857737946
3-173287307-173287354-CA,3-173287359-173287372-A	testing	5.128144954970862	5.1843843	0.9893574460454858
3-173288529-173288540-A	testing	0.4081110655416221	0.35023534	1.128545496987469
3-173290206-173290225-TATTAG	testing	0.0	0.17313933	0.3661135143005586
3-173291486-173291501-CAA	testing	0.0	0.12515202	0.44414436077455577
3-173292114-173292123-CCA	testing	0.0	0.10915628	0.47811139115689
3-173293658-173293668-T	testing	0.3936852500957454	0.2782544	1.3051672369065512
3-173293977-173293986-AAT	testing	0.0	0.049743414	0.6678090029388537
3-173294058-173294068-AT,3-173294071-173294087-TA,3-173294119-173294129-GT,3-173294130-173294145-TG	testing	2.6577014899594302	4.45315	0.6056689302920902
3-173294087-173294109-AT	testing	2.2415179558295213	3.795038	0.6011540723940361
3-173294144-173294157-TA	testing	0.7779497161083088	1.0597619	0.7570085860798743
3-173295246-173295263-T	testing	0.5800157412091581	0.874668	0.6976896145242873
3-173295511-173295527-TATTT	testing	0.1517242822586011	0.16856912	0.9372793203425662
3-173296744-173296753-T	testing	0.4240731931784804	0.15714356	2.038056847227597
3-173297309-173297322-TTGT	testing	0.0	0.14800313	0.4032207174159455
3-173297459-173297469-AT	testing	0.0	0.07487962	0.5718219195581509
3-173297534-173297544-T	testing	0.3677791709921102	0.30224803	1.1629122732859878
3-173302683-173302693-T	testing	0.3855264789269108	0.21884152	1.5227831021722353
3-173303500-173303513-AAGG	testing	0.0	0.13657758	0.42269432293626474
3-173303560-173303570-GAT	testing	0.0	0.056598753	0.6385746890334433
3-173305136-173305146-T	testing	0.0606897129034403	0.41536096	0.311800321280526
3-173305471-173305483-AT	testing	0.1051499555002419	0.26225862	0.5663080025542027
3-173305621-173305637-T	testing	5.0041403197052245	0.74898696	6.01203617980802
3-173305815-173305826-TTA	testing	1.4438731635965825	0.12286693	6.927331765177464
3-173306143-173306152-TAT	testing	0.0	0.08402008	0.5434189573224836
3-173308124-173308133-T	testing	0.0677279713514685	0.22341174	0.5186205403411407
3-173309933-173309942-TC	testing	0.0	0.22112665	0.3114036159876485
3-173309942-173309955-A	testing	0.2272893066542827	0.530152	0.5193815248611172
3-173312330-173312350-ATAAAA	testing	0.0	0.2348373	0.29865250974129826
3-173313404-173313413-AGA	testing	0.0	0.026892334	0.7880696717265836
3-173314034-173314044-TA	testing	0.0	0.10001582	0.49996045312815757
3-173315222-173315231-TTG	testing	0.0	0.29196504	0.2551247937826292
3-173316067-173316076-T	testing	0.1130531595317358	0.18684998	0.7427337437211459
3-173317318-173317335-AAATA	testing	0.0	0.18456489	0.3514136968900134
3-173317396-173317424-CA	testing	1.309123243993911	3.3928587	0.40342978775348426
3-173318205-173318214-TGA	testing	0.0	0.088590294	0.530249982005967
3-173318262-173318271-AGA	testing	0.0	0.07944983	0.5572588171301137
3-173318322-173318335-AGAA	testing	0.0	0.24512029	0.2897540448867843
3-173318432-173318442-ACT	testing	0.0	0.0703094	0.5871666508131671
3-173319414-173319434-AAAT	testing	0.0	0.23140964	0.3017413736063924
3-173319447-173319459-ATAA	testing	0.0	0.14571801	0.4069705757424944
3-173319675-173319684-AGA	testing	0.0	0.04745832	0.6781577329783766
3-173319723-173319732-GAA	testing	0.0	0.07944983	0.5572588171301137
3-173320161-173320170-T	testing	0.0	0.15485847	0.3923746383630099
3-173321477-173321488-T	testing	1.4495607378198858	0.96150213	1.4597810913670854
3-173321485-173321500-TTTG	testing	1.6604643954236873	0.5624649	2.6574455422825984
3-173322276-173322286-T	testing	0.4675662417874253	0.2428352	1.6555074910260827
3-173322660-173322670-T	testing	0.0303448564517201	0.22798195	0.3974147249619076
3-173322758-173322767-TA	testing	0.0	0.07944983	0.5572588171301137
3-173322779-173322788-TA	testing	0.0	0.1137265	0.46788769759482335
3-173323593-173323603-T	testing	0.1047618276097759	0.28625226	0.5301246071926566
3-173323708-173323720-A	testing	1.2413528764163393	0.33766723	3.0647779510847535
3-173323784-173323796-TA	testing	0.0	0.17313933	0.3661135143005586
3-173324060-173324069-AT	testing	0.1601252999540667	0.10687116	1.257426602886873
3-173324093-173324103-AGA	testing	0.0	0.120581806	0.45334654663222773
3-173324106-173324115-A	testing	0.1005834579860727	0.13429248	0.8561241828422008
3-173325271-173325287-A	testing	0.3941290771561898	0.874668	0.5069716838515165
3-173325291-173325300-TG	testing	0.0	0.13429248	0.4268169426521927
3-173325375-173325386-A	testing	0.0606057519968751	0.29882038	0.4027019682316012
3-173325489-173325506-TTATT	testing	0.0	0.34452254	0.22496047107082578
3-173325596-173325605-TG	testing	0.0	0.03831786	0.7229724346516061
3-173325651-173325662-AT	testing	0.2098150876912948	0.21884152	0.9716899094299101
3-173326173-173326182-TA	testing	0.0	0.045173198	0.688832383509248
3-173328439-173328448-ATA	testing	0.0	0.06116897	0.6204668305567752
3-173328572-173328582-GTT	testing	0.0	0.06116897	0.6204668305567752
3-173329225-173329244-TTTG	testing	0.7644803747085844	0.37422898	1.8229176435159749
3-173329307-173329317-TA	testing	0.0	0.05431363	0.6480308965578737
3-173330787-173330797-TA	testing	0.0	0.081734955	0.550251876420802
3-173330832-173330841-TAT	testing	0.0	0.08630517	0.5367537572897199
3-173330897-173330915-TTTA	testing	0.0	0.18456489	0.3514136968900134
3-173331143-173331154-CT	testing	0.0	0.0954456	0.5116513239489658
3-173331170-173331182-TTTA	testing	0.3431546151764753	0.065739185	2.6738071336387663
3-173332749-173332760-TTA	testing	0.0	0.088590294	0.530249982005967
3-173333206-173333215-TAA	testing	0.0	0.09316051	0.517704162201684
3-173334369-173334384-AAT	testing	0.0	0.10687116	0.48339265850300256
3-173335373-173335382-AG	testing	0.0	0.049743414	0.6678090029388537
3-173335970-173335989-TTTA	testing	0.2709118854058745	0.19599044	1.253121166365625
3-173336055-173336066-CCT	testing	0.1820691387103215	0.14114779	1.169694064831867
3-173337734-173337743-A	testing	0.0428943268970594	0.166284	0.5366237809896931
3-173339232-173339241-TTG	testing	0.9128091037073928	0.07944983	5.643968031105923
3-173339724-173339734-CA	testing	0.0	0.08630517	0.5367537572897199
3-173339827-173339838-AAT	testing	0.0	0.05431363	0.6480308965578737
3-173341467-173341477-AGA	testing	0.0	0.10001582	0.49996045312815757
3-173342416-173342430-TA	testing	0.1911200936771464	0.41364712	0.5667706141857594
3-173343329-173343338-ATG	testing	0.0	0.0954456	0.5116513239489658
3-173344362-173344371-TAT	testing	0.0	0.07259452	0.5793926713316275
3-173346021-173346033-AT	testing	0.0	0.37308642	0.21137787045335185
3-173346030-173346045-TATT	testing	0.0	0.35937577	0.217686709945542
3-173347333-173347344-TGC	testing	0.0	0.07259452	0.5793926713316275
3-173347356-173347367-ATC	testing	0.0	0.12286693	0.44869824338675995
3-173347719-173347732-TC	testing	0.6096206566472926	0.07487962	4.057766460421703
3-173348157-173348166-GAG	validation	0.0	0.0040412545	0.9611571917368605
3-173348356-173348368-T	training	0.7284431004648448	1.3911028	0.5555908690298514
3-173348369-173348382-T	training	1.774236199028818	1.0986087	1.5636764517300916
3-173348941-173348958-TTTTG	validation	0.0	0.19370532	0.3404773192395698
3-173349111-173349121-ATA	training	0.0	0.07259452	0.5793926713316275
3-173349843-173349852-TC	training	0.0	0.040602982	0.7112224689516187
3-173351820-173351836-A	training	0.5178624799591744	0.81982535	0.6717171688725196
3-173352301-173352329-TA	training	4.0121756286899775	3.539106	1.12999611132239
3-173353706-173353718-T	training	0.6301520429925149	0.45506474	1.3154358228420613
3-173354082-173354094-AT	training	0.5945325485578146	0.40222156	1.3829206148732736
3-173354325-173354337-CT	training	0.0	0.10915628	0.47811139115689
3-173356499-173356508-T	training	0.0525103694581257	0.26225862	0.4209985933754336
3-173357675-173357684-A	training	0.1286829806911782	0.0954456	1.1700594983523713
3-173357846-173357855-AG	training	0.0	0.065739185	0.603357618779168
3-173358266-173358300-TG,3-173358333-173358345-AT,3-173358363-173358375-AT	training	2.783450705651451	3.5939484	0.780587705462115
3-173358299-173358312-GA	training	2.6665996206489524	1.7384394	1.5048631032651674
3-173358313-173358329-AT	training	0.8480547757843636	1.1945834	0.7323242178019304
3-173358379-173358391-AT	training	0.1357812783733135	0.48162913	0.4053807937255713
3-173360051-173360061-A	training	0.0303448564517201	0.13200736	0.561813454761608
3-173360356-173360365-A	training	0.0428943268970594	0.13657758	0.6040062075918581
3-173361382-173361392-AG	training	0.0	0.0703094	0.5871666508131671
3-173361410-173361424-AGG	training	0.1286829806911781	0.13657758	0.9666299769030442
3-173363584-173363593-AAT	training	0.0	0.029177427	0.774129058941544
3-173363689-173363698-TAT	training	0.0	0.06802431	0.5951519753302364
3-173363889-173363898-CAA	training	0.0	0.10230094	0.4943130763505103
3-173364472-173364482-T	testing	0.1929057232734298	0.23140964	0.8838177527769856
3-173367447-173367457-TA,3-173367486-173367496-AG	testing	2.305774079374788	1.6698861	1.3592818652990089
3-173367469-173367487-TA	testing	1.7276515553292588	2.3142872	0.757014971263261
3-173367529-173367538-AT	testing	0.1819199169754187	0.13429248	1.2032819703620823
3-173367636-173367646-AT	testing	0.0	0.1137265	0.46788769759482335
3-173367663-173367675-TA	testing	0.8876820344116139	1.1123195	0.8147044029330666
3-173367674-173367692-AG	testing	1.8016493477444568	1.2996984	1.358613646871681
3-173367700-173367709-AG	testing	1.579184127487339	1.4230943	1.1024820508404103
3-173367710-173367727-AG	testing	0.8464155471505296	0.60273993	1.3467507775608105
3-173368185-173368197-T	testing	0.1384336926556014	0.6044538	0.33846604653932083
3-173368822-173368834-ATG	testing	0.0	0.056598753	0.6385746890334433
3-173368913-173368922-AAT	testing	0.7232248645828432	0.024607211	6.606558785613483
3-173368996-173369006-CT	testing	1.2786470092111772	1.1397407	1.1120446470872314
3-173369031-173369051-TG	testing	1.9649084297640296	2.6616237	0.7477153494026104
3-173369005-173369030-TG	testing	1.6122573241429197	3.2831736	0.5061098029799357
3-173370625-173370634-T	testing	0.1711018037429875	0.38279814	0.5615220550414456
3-173370635-173370647-T	testing	0.3163646071483979	0.71585286	0.5103427683619298
3-173371008-173371018-AG	testing	0.0	0.045173198	0.688832383509248
3-173372102-173372127-TATTTCCT	testing	0.2427588516137615	0.54432684	0.531964261513243
3-173372582-173372591-ATG	testing	1.1735461564234293	0.07487962	7.282416078119505
3-173372654-173372666-GAGG	testing	0.1715773075882377	0.07716474	1.532908340498441
3-173372705-173372714-TGA	testing	0.0	0.07944983	0.5572588171301137
3-173373365-173373377-A	testing	0.6694815014105148	0.40507796	1.523490554627477
3-173374195-173374205-TAA	testing	0.0910345693551606	0.104586035	0.9337615314513554
3-173375482-173375500-TC	testing	1.317246867405386	0.5136921	2.3093777276999106
3-173376799-173376811-TAT	testing	0.0	0.065739185	0.603357618779168
3-173377052-173377063-AC	testing	0.0	0.06116897	0.6204668305567752
3-173377447-173377456-AT	testing	0.0606897129034402	0.07716474	0.9070073023754062
3-173377473-173377487-AT	testing	0.2491969262341978	0.47020358	0.6124074602165736
3-173378595-173378606-ACC	testing	0.0	0.042888105	0.6998483183747171
3-173379041-173379054-TG	testing	0.0606897129034402	0.12515202	0.7136942982054533
3-173379069-173379078-TA,3-173379101-173379122-AC	testing	4.195030261029589	1.5830519	2.551929777702986
3-173379090-173379102-TA	testing	1.4662766881068734	0.86781263	1.6183676876658177
3-173380730-173380747-AAAT	testing	0.0	0.12972227	0.4353082528742207
3-173381064-173381073-ATA	testing	0.0	0.033747643	0.7476767272825885
3-173384579-173384589-AAG	testing	0.0	0.097730726	0.5057382938046765
3-173386299-173386313-AGAA	testing	0.0	0.1388627	0.41865054694600706
3-173387534-173387543-TCA	testing	0.0	0.11601159	0.46293812290349795
3-173388268-173388278-ATA	testing	0.0	0.08402008	0.5434189573224836
3-173388543-173388558-TGTT	testing	0.418333817093627	0.2142713	1.6493196072744376
3-173388892-173388901-TAT	testing	0.0	0.049743414	0.6678090029388537
3-173389528-173389543-TTG	testing	0.0910345693551606	0.14343292	0.7847524047082893
3-173390373-173390403-AC	testing	2.501463108622902	3.539106	0.7148632407582802
3-173390405-173390414-AC	testing	0.9616506221619592	0.5138706	1.7294371520023266
3-173392472-173392490-A	testing	0.7708883904679936	0.98892343	0.7997700907840632
3-173393433-173393455-A	testing	0.6892041307559114	1.7750012	0.4209086003549818
3-173393469-173393478-A	testing	0.0	0.27939695	0.26357618320337056
3-173395992-173396002-GA	testing	0.3600884208782953	0.042888105	3.2199210765535398
3-173396010-173396019-GT	testing	0.0	0.111441374	0.47294433491526594
3-173396030-173396041-GT	testing	0.0606897129034403	0.18456489	0.5646856606359284
3-173396060-173396083-GGC	testing	0.0	1.3225495	0.0702963236077198
3-173396814-173396824-CT	testing	0.0	0.10687116	0.48339265850300256
3-173397423-173397433-TTC	testing	0.1820691387103212	0.058883846	1.7753166593809748
3-173397449-173397458-TCC	testing	0.0	0.104586035	0.48879191583140075
3-173397767-173397777-GGC	testing	0.0	0.21655643	0.31589944326829816
3-173400250-173400266-TAT	testing	0.792624233895907	0.15028825	3.566384893801075
3-173401062-173401071-AGA	testing	0.0	0.052028537	0.6577712446183706
3-173401368-173401377-T	testing	0.0525749777501211	0.7455593	0.1804426700174915
3-173401373-173401392-TTTTG	testing	0.2462989101884828	0.51985115	0.558680757773028
3-173401412-173401421-TGG	testing	0.0	0.10001582	0.49996045312815757
3-173401488-173401497-AAG	testing	0.0	0.07716474	0.5644464016937005
3-173402708-173402717-TCT	testing	0.0	0.045173198	0.688832383509248
3-173403171-173403180-T	testing	0.0606897129034402	0.23826495	0.47504097868679623
3-173404281-173404290-TC	testing	0.0	0.088590294	0.530249982005967
3-173405355-173405370-AAG	testing	0.0	0.12972227	0.4353082528742207
3-173406311-173406321-TA	testing	0.0	0.13200736	0.43102080899502504
3-173406497-173406507-AT	testing	0.0	0.120581806	0.45334654663222773
3-173406528-173406538-AT	testing	0.0	0.1891351	0.34585908110084185
3-173406589-173406602-AT	testing	0.0	0.50969315	0.1640169321239709
3-173407740-173407749-AC	testing	0.0	0.052028537	0.6577712446183706
3-173408911-173408927-A	testing	1.725078545059592	0.7432742	2.1642765129771457
3-173411088-173411097-TGG	testing	0.0	0.042888105	0.6998483183747171
3-173412027-173412037-TC	testing	0.9308536111095802	0.06345409	6.306685939211312
3-173412311-173412343-AC	testing	3.5154566397942744	3.520825	0.9985173654607098
3-173412506-173412516-T	testing	0.1094564669043217	0.26682884	0.5709923650068562
3-173413267-173413283-ATCT	testing	0.0	0.17542446	0.36307595919403823
3-173413600-173413610-AAAAT	testing	2.489656616308773	0.097730726	13.096885186719907
3-173413616-173413628-TAAA	testing	0.0	0.12972227	0.4353082528742207
3-173414583-173414595-A	testing	0.4419362922778195	0.3685162	1.1567076918104846
3-173415890-173415905-AT,3-173415904-173415918-AG,3-173415919-173415944-GA	testing	5.618916073177381	4.1606555	1.342262023572988
3-173416813-173416822-AT	testing	0.0	0.045173198	0.688832383509248
3-173418049-173418059-TG	testing	0.0	0.036032766	0.7351170085007314
3-173418179-173418191-ATA	testing	0.0	0.12743714	0.4396819270590547
3-173418284-173418293-T	testing	0.0	0.12743714	0.4396819270590547
3-173418971-173418983-T,3-173419008-173419022-TTC,3-173419089-173419108-TATC,3-173419105-173419114-TA,3-173419117-173419129-T	testing	5.26357154341409	3.9230042	1.3332254396886014
3-173419020-173419054-T	testing	5.163342727434711	5.824215	0.8884455961565728
3-173419455-173419464-T	testing	0.0303448564517201	0.1388627	0.545689454451114
3-173419972-173420012-AAAAT	testing	6.827057939998639	1.2905579	4.981495513418491
3-173420065-173420075-T,3-173420076-173420093-ATT	testing	3.9584968458122303	1.2128642	3.0913302730108945
3-173420735-173420747-TTC	testing	0.0	0.0703094	0.5871666508131671
3-173421077-173421087-AAT	testing	0.0	0.065739185	0.603357618779168
3-173421498-173421509-ATA	testing	0.0	0.09087539	0.5239020074824733
3-173421514-173421525-TTA	testing	0.0	0.07487962	0.5718219195581509
3-173422076-173422086-AT	testing	0.9162926920165552	0.15028825	4.060489024221294
3-173422091-173422100-TA,3-173422146-173422163-AC,3-173422146-173422166-ATAC	testing	2.594087230094739	1.2768474	1.9567072066917064
3-173423088-173423104-GA	testing	0.0	0.22112665	0.3114036159876485
3-173423540-173423549-A	testing	0.0428943268970593	0.29082248	0.3656246357606126
3-173425096-173425110-GA	testing	0.0	0.08630517	0.5367537572897199
3-173425353-173425363-T	testing	0.5168216152465597	0.32052892	1.4667757338700027
3-173426623-173426643-ATTT	testing	1.655452081604003	0.9523617	1.6681071551767828
3-173427845-173427860-T	testing	0.5061469205807726	0.8175403	0.6606215776906721
3-173428047-173428057-TTA	testing	0.0	0.024607211	0.8025217738000733
3-173428302-173428311-TAC	testing	0.0	0.081734955	0.550251876420802
3-173428777-173428786-T	testing	0.0	0.1891351	0.34585908110084185
3-173430773-173430782-TCT	testing	0.0910345693551606	0.0703094	1.1216912827780534
3-173431021-173431035-TTAA	testing	0.0	0.17085424	0.3692022690876096
3-173431542-173431553-AT	testing	0.0	0.10687116	0.48339265850300256
3-173431811-173431820-CAT	testing	0.0	0.081734955	0.550251876420802
3-173432763-173432773-TTG	testing	0.0	0.07487962	0.5718219195581509
3-173432985-173433001-TCTA	testing	0.6117441376944115	0.22798195	2.170071059381199
3-173433902-173433914-ATTA	testing	0.0	0.13657758	0.42269432293626474
3-173434827-173434837-GTT	testing	0.0910345693551606	0.036032766	1.4043276114459116
3-173435457-173435466-AC	testing	0.0606897129034403	0.07944983	0.8954575933754872
3-173435539-173435548-A	testing	0.0	0.09316051	0.517704162201684
3-173436750-173436760-AG	testing	0.0	0.058883846	0.6293906052601471
3-173437747-173437757-CTG	testing	0.0	0.0954456	0.5116513239489658
3-173437784-173437799-AC	testing	0.0	0.25083306	0.2850358515243689
3-173437805-173437818-CA	testing	0.1213794258068808	0.1639989	0.8385619250946909
3-173438022-173438031-T	testing	0.3912894281145596	0.17313933	1.7986769906573306
3-173439532-173439547-A	testing	0.8641140811648509	0.874668	0.9891717807138953
3-173439712-173439721-A	testing	0.0	0.13657758	0.42269432293626474
3-173440022-173440031-TC	testing	0.0	0.04745832	0.6781577329783766
3-173440911-173440920-TCT	testing	0.0	0.06116897	0.6204668305567752
3-173443122-173443131-CTA	testing	0.0	0.058883846	0.6293906052601471
3-173443242-173443251-A	testing	0.0428943268970594	0.15714356	0.5556986412456116
3-173443299-173443308-TA,3-173443308-173443318-TA,3-173443319-173443333-TA,3-173443342-173443352-TA	testing	1.4912348968546962	1.9852313	0.7630975503075829
3-173444559-173444569-AT	testing	0.0	0.18227977	0.35425847201164995
3-173444718-173444735-TCTA	testing	0.0	1.1214598	0.08186925185749051
3-173444754-173444763-TG	testing	0.0	0.1388627	0.41865054694600706
3-173444828-173444837-TG	testing	0.0	0.10687116	0.48339265850300256
3-173444840-173444850-TA	testing	0.1715773075882377	0.14800313	1.095055967996201
3-173444964-173444974-A	testing	0.4999554426769146	0.29996294	1.5000275842479671
3-173445267-173445295-A	testing	6.963850051731906	2.817011	2.421605558474721
3-173446060-173446071-T	testing	0.2073923850127377	0.7101401	0.3794311440857423
3-173446073-173446082-TAT	testing	0.0	0.088590294	0.530249982005967
3-173449946-173449955-TG	testing	0.6394190742130834	0.10001582	3.6968029539517593
3-173451120-173451130-GGA	testing	0.0	0.0703094	0.5871666508131671
3-173451393-173451402-TGC	testing	0.0	0.033747643	0.7476767272825885
3-173451670-173451682-AGGC	testing	0.0	0.12743714	0.4396819270590547
3-173452202-173452213-T	testing	1.668486755586704	0.41593224	3.4277500386227153
3-173453086-173453104-TTTCT	testing	0.4547997924385472	0.6632953	0.72684817060782
3-173453100-173453112-T	testing	0.4267891868625879	0.61359423	0.7382195156799235
3-173453262-173453276-GT	testing	0.0	0.2348373	0.29865250974129826
3-173453382-173453395-T	testing	0.2507603157784581	0.57703245	0.5180849393237476
3-173455706-173455715-TA	testing	0.0	0.11601159	0.46293812290349795
3-173455720-173455729-TA	testing	0.0	0.111441374	0.47294433491526594
3-173455734-173455743-TA	testing	0.5166278110347498	0.12286693	2.7667981563471513
3-173455750-173455761-TG	testing	0.0	0.17999467	0.3571496557416611
3-173455760-173455771-TA	testing	0.0	0.15028825	0.39953933115118273
3-173456190-173456201-ATC	testing	0.0	0.08402008	0.5434189573224836
3-173458263-173458286-TTTGT	testing	1.1459376526897649	0.71585286	1.5271597536469566
3-173458509-173458524-AAACC	testing	0.9307774798028337	0.23369473	3.088983394502016
3-173458744-173458753-AAG	testing	0.0	0.081734955	0.550251876420802
3-173461361-173461371-T	testing	0.0959853903953755	0.34223744	0.44316779329080663
3-173461576-173461588-AAT	testing	0.0	0.040602982	0.7112224689516187
3-173462086-173462095-TTA	testing	0.0	0.081734955	0.550251876420802
3-173462493-173462503-CT	testing	0.0	0.1137265	0.46788769759482335
3-173463552-173463561-ATC	testing	0.0	0.029177427	0.774129058941544
3-173463999-173464008-A	testing	0.0303448564517201	0.22341174	0.4030306891509879
3-173464112-173464121-TA	testing	0.0	0.111441374	0.47294433491526594
3-173464145-173464156-AAT	testing	0.0	0.081734955	0.550251876420802
3-173464435-173464451-T	testing	0.8494806655794082	0.93408084	0.918188045703862
3-173464866-173464875-T,3-173464883-173464891-T	testing	0.1244076015264544	0.24169263	0.6567528293673013
3-173467634-173467644-TCA	testing	0.0	0.065739185	0.603357618779168
3-173468627-173468637-AGT	testing	0.2573659613823565	0.040602982	2.541667013736284
3-173468834-173468843-A	testing	0.0741579509254727	0.12743714	0.765741034755681
3-173469639-173469653-A	testing	0.3843657284148696	0.5333297	0.7647923797271304
3-173469986-173469996-TA	testing	0.6725516995960066	0.20284575	2.5509742157385618
3-173470605-173470618-AAT	testing	0.0	0.06345409	0.6117925834709919
3-173471080-173471094-AAC	testing	0.0	0.12743714	0.4396819270590547
3-173473866-173473875-CTT	testing	0.0	0.08402008	0.5434189573224836
3-173474078-173474087-T	testing	0.0	0.166284	0.375538898319088
3-173474097-173474106-CTC	testing	0.0	0.08402008	0.5434189573224836
3-173474129-173474138-CCT	testing	0.0	0.20056066	0.3327115398269354
3-173474187-173474198-CTT	testing	0.0	0.15942869	0.38546237889109336
3-173474440-173474453-TG	testing	0.3332017630367784	0.22569686	1.3300765719288126
3-173474641-173474650-TTA	testing	0.0	0.065739185	0.603357618779168
3-173475190-173475199-AT	testing	0.0	0.049743414	0.6678090029388537
3-173476981-173476990-GGA	testing	0.0	0.081734955	0.550251876420802
3-173477385-173477395-AAC	testing	0.0910345693551608	0.19599044	0.6454079035632395
3-173478895-173478906-A	testing	0.1091458853975181	0.43649822	0.3898351897561153
3-173478901-173478922-AAAAAG	testing	1.2603943166887337	0.54097056	2.1223975040113134
3-173479098-173479110-TGTT	testing	0.0	0.1388627	0.41865054694600706
3-173479747-173479756-ACA	testing	0.0	0.09316051	0.517704162201684
3-173479861-173479882-TTTATT	testing	0.0	0.3559481	0.21932320805811015
3-173479955-173479964-GAT	testing	0.0	0.045173198	0.688832383509248
3-173480100-173480109-TGC	testing	0.0	0.056598753	0.6385746890334433
3-173481039-173481048-TTA	testing	0.0	0.20056066	0.3327115398269354
3-173481776-173481786-TAT	testing	0.3385734379870256	0.06116897	2.721202710341982
3-173483834-173483843-CTA	testing	0.0	0.07944983	0.5572588171301137
3-173485116-173485139-A	testing	0.6190511116539843	1.5739115	0.4295633978582406
3-173486041-173486062-TTTATT	testing	0.0	0.2142713	0.3181964118263424
3-173487311-173487320-T	testing	0.1045834542734064	0.20741597	0.6654939048007377
3-173488902-173488913-T	testing	0.4815554808146164	0.36508852	1.2504189112528865
3-173489074-173489083-T	testing	0.1743374019431532	0.22341174	0.8482604927797401
3-173489089-173489102-TTA	testing	0.0	0.09087539	0.5239020074824733
3-173489835-173489844-TGA	testing	0.0	0.10687116	0.48339265850300256
3-173492139-173492149-AAT	testing	0.0	0.08402008	0.5434189573224836
3-173492998-173493010-TAT	testing	0.0	0.065739185	0.603357618779168
3-173493828-173493841-AT	testing	0.7382670470250849	0.6055963	1.1880264210924647
3-173493840-173493850-AG	testing	1.1332023805006786	0.3285268	2.877771893148057
3-173494122-173494148-GT	testing	3.5612520951871645	1.9760908	1.76353177577164
3-173494167-173494182-GTG	testing	3.559181077396331	2.1040568	1.6602027122877827
3-173494343-173494352-T	testing	0.0429338790741091	0.19370532	0.48665743975665504
3-173495680-173495697-A	testing	2.780010073548278	1.8664056	1.4646063220875072
3-173496004-173496013-T	testing	0.0428943268970593	0.2142713	0.45468462088984674
3-173496822-173496831-TTA	testing	0.0	0.06802431	0.5951519753302364
3-173497389-173497421-AAAT	testing	3.2066585509772767	3.8498807	0.837154031253976
3-173497892-173497901-TA	testing	0.1212115039937501	0.056598753	1.4126006737342929
3-173498054-173498063-T	testing	0.0429338790741091	0.16171378	0.5461457897788534
3-173498804-173498813-TGA	testing	0.0	0.104586035	0.48879191583140075
3-173499851-173499863-TGTT	testing	0.0	0.10687116	0.48339265850300256
3-173501090-173501103-TATT	testing	0.0	0.12515202	0.44414436077455577
3-173501653-173501662-TA	testing	0.0	0.0703094	0.5871666508131671
3-173501677-173501686-AAT	testing	0.0910345693551606	0.09316051	0.9889939167957291
3-173501937-173501947-ATA	testing	0.31375036282022	0.022322118	3.3824656536785933
3-173503082-173503100-TG	testing	0.2491969262341975	0.6598677	0.45954963769903306
3-173503894-173503903-T	testing	0.0606057519968751	0.17313933	0.587999362804599
3-173505061-173505071-CA	testing	0.0606897129034402	0.13429248	0.6858509197710494
3-173505898-173505907-AAT	testing	0.0	0.06116897	0.6204668305567752
3-173507356-173507365-A	testing	0.0606057519968749	0.13200736	0.6922442115494737
3-173507676-173507692-GT	testing	0.8629701236378244	0.45306528	1.7411509246030132
3-173508186-173508196-TTC	testing	0.0	0.104586035	0.48879191583140075
3-173509156-173509168-CCAC	testing	0.0	0.052028537	0.6577712446183706
3-173513224-173513233-T	testing	0.5273454288033599	0.166284	2.3559261119832957
3-173513888-173513898-GTG	testing	0.0	0.14343292	0.4107907837608817
3-173514475-173514491-ATTT	testing	0.0	0.1388627	0.41865054694600706
3-173517513-173517525-AT	testing	0.0	0.19599044	0.33784874943934007
3-173517750-173517802-TATC	testing	5.190611859609187	4.416588	1.1713735810326704
3-173518211-173518229-CATTTG	testing	0.0	0.23712242	0.29662815068781245
3-173518283-173518293-T	testing	0.0800626499770341	0.2679714	0.48933870941337854
3-173518508-173518519-TA	testing	0.400320669895175	0.16856912	1.8629121244288063
3-173518530-173518546-TG	testing	0.5770694414100286	0.5938851	0.975765932155091
3-173518552-173518566-TG	testing	0.0	0.28967994	0.2566208565932339
3-173518566-173518575-GT	testing	0.0	0.09316051	0.517704162201684
3-173519707-173519721-T	testing	0.3187365046679868	0.7409891	0.4979095503948706
3-173520074-173520084-CT	testing	0.0	0.04745832	0.6781577329783766
3-173520744-173520756-AACA	testing	0.0	0.09087539	0.5239020074824733
3-173520993-173521002-GT	testing	0.0	0.03831786	0.7229724346516061
3-173521164-173521173-CTG	testing	0.0	0.088590294	0.530249982005967
3-173521685-173521698-TAA	testing	0.0	0.0703094	0.5871666508131671
3-173522430-173522446-TGT	testing	0.0	0.22798195	0.30489482729156286
3-173522597-173522606-T	testing	0.4936072387900914	0.18456489	2.0860171428389895
3-173523130-173523141-TTG	testing	0.0	0.097730726	0.5057382938046765
3-173523909-173523921-TTTC	testing	0.5109190412091345	0.30453312	1.5101830011078807
3-173523922-173523938-T	testing	0.5869507702765892	1.0986087	0.5731234641268573
3-173524087-173524099-T	testing	0.1862352604498162	0.50633687	0.4720729921138
3-173525230-173525263-TTG	testing	1.9692159459568492	1.7475798	1.1199602560911572
3-173526072-173526083-TGT	testing	0.1575311083743771	0.0703094	1.5121367838438577
3-173526259-173526269-AT	testing	0.0	0.03146255	0.7606729064665184
3-173526327-173526336-T	testing	0.2715892580834089	0.17542446	1.349151263048347
3-173527406-173527415-T	testing	0.0	0.26911393	0.2709190628486982
3-173528549-173528559-TTC	testing	0.0	0.12972227	0.4353082528742207
3-173529966-173529976-T	testing	2.5183735548795454	0.19827554	8.778371685722353
3-173531564-173531590-AC	testing	6.204363901764327	2.1588995	2.7909005698413436
3-173536077-173536089-TGGG	testing	0.0	0.052028537	0.6577712446183706
3-173536766-173536781-GT	testing	0.2350935706031132	0.47677326	0.5809797260766097
3-173537141-173537150-AC	testing	0.0	0.040602982	0.7112224689516187
3-173537483-173537507-GT	testing	1.5056129476763245	1.7018777	0.8910776506509429
3-173537508-173537519-TG	testing	0.4174890256105532	0.43592694	0.965596216548758
3-173538873-173538886-T	testing	0.9897888246097092	0.60159737	1.553296621693022
3-173539378-173539388-TA	testing	0.4552502172533857	0.120581806	2.517207685086166
3-173539491-173539510-TATGTA,3-173539558-173539567-AT,3-173539633-173539645-ACAT,3-173539679-173539731-ATACATATATGTACATATGCACATAT,3-173539797-173539806-AT,3-173539838-173539847-TA	testing	10.956947507340544	1.5921924	6.534095949928946
3-173539865-173539874-TA	testing	0.976140061636616	0.17542446	3.9072058510584577
3-173539876-173539885-TA	testing	1.0127414298447444	0.24512029	3.2242133021061856
3-173539887-173539896-TA	testing	0.1601252999540667	0.46934667	0.4568838524234571
3-173539920-173539940-GT	testing	2.1258301209610004	1.6561755	1.2674303456351603
3-173539939-173539948-TA	testing	0.5908353437365379	0.8381063	0.7364147791529999
3-173541327-173541336-TAA	testing	0.0	0.06116897	0.6204668305567752
3-173542631-173542649-TTTTG	testing	0.0	0.22798195	0.30489482729156286
3-173544191-173544203-AAAAAG	testing	0.4449477055528347	0.19142023	1.8699721208539115
3-173544259-173544291-GT	testing	3.489932198993385	5.312351	0.6632851784729752
3-173545038-173545056-TG,3-173545074-173545089-TTTGT	testing	1.0078289156156148	1.12603	0.903590381651032
3-173546824-173546833-GAA	testing	0.0	0.040602982	0.7112224689516187
3-173546962-173546971-AAT	testing	0.0	0.07716474	0.5644464016937005
3-173547941-173547951-T	testing	0.0	0.22341174	0.3092033702919999
3-173548483-173548497-T	testing	0.5050113370109905	0.6701507	0.7855752608041394
3-173548767-173548776-TA	testing	0.0	0.08630517	0.5367537572897199
3-173552354-173552364-T	testing	0.1088032217649944	0.20513088	0.6843070808336227
3-173552677-173552686-GAG	testing	0.0	0.08402008	0.5434189573224836
3-173554359-173554368-AG	testing	0.0	0.06116897	0.6204668305567752
3-173554432-173554441-ATC	testing	0.0	0.07944983	0.5572588171301137
3-173555619-173555628-CAC	testing	0.0	0.05431363	0.6480308965578737
3-173556446-173556455-CTT	testing	0.0	0.12972227	0.4353082528742207
3-173558191-173558200-ATT	testing	1.001380262906767	0.06116897	6.833699209635496
3-173558898-173558910-TTG	testing	1.539511936730361	0.12515202	7.281799811213601
3-173559807-173559816-AT	testing	0.0	0.07716474	0.5644464016937005
3-173559942-173559962-T	testing	0.5809390107190382	1.3316898	0.4756190975999397
3-173560321-173560335-GAAA	testing	0.0	0.20284575	0.33020110072536923
3-173560360-173560375-AAGG	testing	0.2424230079875002	0.27139905	0.9219813782170424
3-173560408-173560421-AGGG	testing	0.0	0.17542446	0.36307595919403823
3-173560524-173560536-T	testing	0.681505013816768	0.536686	1.2274575125207214
3-173560714-173560726-AAAT	testing	0.0	0.06345409	0.6117925834709919
3-173561022-173561036-TTGT	testing	0.0	0.17999467	0.3571496557416611
3-173562027-173562039-GTTT	testing	0.2427588516137617	0.20513088	1.1233174813829454
3-173562562-173562575-A	testing	0.128326352807241	0.46163443	0.40653909484723183
3-173563681-173563690-T	testing	0.1311684022482877	0.14343292	0.9496184914032487
3-173565660-173565669-AGC	testing	0.0	0.058883846	0.6293906052601471
3-173567148-173567159-TG	testing	0.0	0.097730726	0.5057382938046765
3-173568129-173568155-TTCC,3-173568158-173568172-TTCT,3-173568214-173568232-TTTCC,3-173568224-173568252-TTTCCT	testing	0.1213794258068807	1.395673	0.1480132527677378
3-173568197-173568212-CTTTC	testing	2.153010095206953	0.81297004	2.4677809747261295
3-173568678-173568694-TTTG	testing	0.0	0.22798195	0.30489482729156286
3-173568840-173568849-T	testing	6.9186272709922125	0.12972227	30.552663749109794
3-173569540-173569549-T	testing	0.0800626499770332	0.14571801	0.7328020033087245
3-173569587-173569599-T	testing	0.527078212232994	0.45592165	1.127997465529529
3-173569901-173569916-CATT	testing	0.210041477832503	0.24169263	0.9073695204737164
3-173569920-173569930-TTC	testing	0.0	0.10230094	0.4943130763505103
3-173570709-173570722-ATTT	testing	0.0	0.09087539	0.5239020074824733
3-173571759-173571774-TTG	testing	1.4642100924549253	0.11601159	7.2413248402779
3-173573199-173573209-AGC	testing	0.0	0.06345409	0.6117925834709919
3-173573482-173573491-TA	testing	0.0	0.07487962	0.5718219195581509
3-173573655-173573671-TAT	testing	0.1286829806911782	0.29653525	0.576702779112773
3-173574062-173574083-A	testing	0.6822244131959342	2.9906795	0.25309140374986605
3-173575188-173575214-AAAAATA	testing	0.2124139951620415	0.7169954	0.3823938239579336
3-173575216-173575225-A	testing	0.1050207389162516	0.27596927	0.5453124903432974
3-173578235-173578249-A	testing	1.11962596671192	0.7981168	1.3579814637827954
3-173578247-173578260-AAG	testing	0.0	0.48391426	0.17125801997026072
3-173579485-173579500-AAAC	testing	0.0	0.12286693	0.44869824338675995
3-173579867-173579876-T	testing	0.0	0.1639989	0.37878945707728323
3-173580391-173580403-ATT	testing	0.0	0.081734955	0.550251876420802
3-173582096-173582105-ATC	testing	0.2573659613823565	0.07487962	2.0434969002240315
3-173582131-173582143-TTG	testing	0.0	0.14343292	0.4107907837608817
3-173582915-173582927-ACAT	testing	0.1213794258068807	0.10915628	1.0584402524604124
3-173583875-173583888-AC	testing	0.0	0.14343292	0.4107907837608817
3-173584072-173584085-A	testing	0.5159020418525222	0.5249391	0.9855392979132241
3-173584244-173584259-A	testing	0.6601164662492657	0.6792911	0.975394773851858
3-173584399-173584432-T	testing	2.973322157467384	3.4842632	0.857448793790418
3-173584471-173584490-AAAG	testing	0.1213794258068808	0.31024593	0.5396261354911694
3-173585797-173585806-GC	testing	0.0	0.09087539	0.5239020074824733
3-173586132-173586142-T	testing	0.5147583023635897	0.25083306	1.752281561958812
3-173586333-173586343-TG	testing	0.0	0.036032766	0.7351170085007314
3-173586476-173586485-TG	testing	0.0	0.06802431	0.5951519753302364
3-173588446-173588458-CAAA	testing	0.0	0.08402008	0.5434189573224836
3-173589027-173589037-TAC	testing	0.0	0.05431363	0.6480308965578737
3-173589501-173589516-TTTA	testing	0.4352128870599792	0.1388627	2.2406716790021175
3-173590597-173590613-TGAA	testing	0.1213794258068808	0.12972227	0.9636829107029145
3-173591198-173591213-TATTC	testing	0.0	0.19370532	0.3404773192395698
3-173592288-173592297-AAG	testing	0.0	0.065739185	0.603357618779168
3-173595530-173595539-TCT	testing	0.0	0.045173198	0.688832383509248
3-173595781-173595791-GTG	testing	0.0	0.07944983	0.5572588171301137
3-173596177-173596188-TC	testing	0.0	0.19370532	0.3404773192395698
3-173596336-173596345-AGG	testing	0.0	0.05431363	0.6480308965578737
3-173596631-173596640-TTA	testing	0.0	0.045173198	0.688832383509248
3-173597693-173597705-AT	testing	1.3293756132143046	0.24055007	4.197255379258341
3-173599633-173599642-TTA	testing	0.0	0.10687116	0.48339265850300256
3-173599959-173599974-GTGCA	testing	0.0	0.18227977	0.35425847201164995
3-173600200-173600226-AC	testing	3.913940425388045	2.707326	1.429809158390598
3-173600592-173600601-T	testing	9.123532138143124	0.30110547	22.995278868032205
3-173601014-173601023-ATT	testing	0.0910345693551606	0.10001582	0.9550972985794853
3-173602342-173602351-TAT	testing	0.0	0.042888105	0.6998483183747171
3-173602682-173602691-ATG	testing	0.0	0.07716474	0.5644464016937005
3-173606089-173606102-ATT	testing	0.1820691387103213	0.08402008	1.5328171725081376
3-173607413-173607426-ATT	testing	0.0	0.104586035	0.48879191583140075
3-173607698-173607708-TA	testing	0.0	0.10915628	0.47811139115689
3-173608738-173608748-CT	testing	0.0	0.0954456	0.5116513239489658
3-173609981-173609992-AG	testing	0.0	0.042888105	0.6998483183747171
3-173610213-173610222-AAG	testing	0.0	0.06802431	0.5951519753302364
3-173611341-173611350-TTG	testing	0.0	0.065739185	0.603357618779168
3-173611399-173611409-ACA	testing	0.0	0.13200736	0.43102080899502504
3-173612002-173612011-T	testing	0.0606897129034403	0.1891351	0.5557599644714195
3-173612766-173612777-TTG	testing	0.0	0.07944983	0.5572588171301137
3-173612845-173612854-GAA	testing	0.0	0.104586035	0.48879191583140075
3-173613971-173613985-TTC	testing	0.0	0.26225862	0.27604588125466833
3-173613983-173613993-T	testing	0.1092702239331265	0.23140964	0.6314548482449892
3-173614029-173614044-A	testing	0.4870465228475019	0.55418134	0.8973758298387141
3-173614288-173614298-AGT	testing	0.0	0.06116897	0.6204668305567752
3-173614720-173614729-CA	testing	0.0	0.08402008	0.5434189573224836
3-173615029-173615038-T	testing	0.0303448564517201	0.14571801	0.5304652127522932
3-173615208-173615224-ATTG	testing	0.0	0.3056757	0.24650231699852865
3-173615743-173615761-T	testing	1.1300480507741677	0.97978306	1.1391622042803373
3-173616243-173616252-TG	testing	0.0	0.08630517	0.5367537572897199
3-173618761-173618771-GTG	testing	0.8496559806481659	0.06802431	5.651896327669287
3-173622549-173622561-GAA	testing	0.0	0.065739185	0.603357618779168
3-173622586-173622597-A	testing	0.1629022994057063	0.34909278	0.585407539630689
3-173623354-173623365-A	testing	0.4675771321786556	0.36623108	1.2173730077768636
3-173623387-173623397-GGA	testing	0.0	0.065739185	0.603357618779168
3-173624446-173624455-CTG	testing	0.0	0.111441374	0.47294433491526594
3-173624839-173624850-T	testing	0.2111537116913782	0.43078545	0.5862137172211073
3-173625294-173625303-TG	testing	0.0	0.06116897	0.6204668305567752
3-173625642-173625651-TAA	testing	0.1286829806911782	0.10230094	1.1304098769446063
3-173627105-173627120-TTTG	testing	0.0	0.25654584	0.28046884518411436
3-173627401-173627416-AC	testing	0.0857886537941189	0.33081192	0.43125235205683005
3-173627865-173627876-A	testing	0.0741579509254727	0.31710124	0.4175435942733536
3-173628041-173628050-TCT	testing	0.0	0.08402008	0.5434189573224836
3-173628600-173628610-T	testing	0.0303448564517201	0.26340118	0.35868033354134987
3-173628675-173628690-TATTT	testing	0.0	0.13429248	0.4268169426521927
3-173628693-173628710-TTA	testing	0.0	0.29882038	0.2507394431548358
3-173629093-173629105-T	testing	0.1783511044160819	0.431928	0.5232871825060571
3-173630440-173630450-A	testing	0.0801897504406621	0.2851097	0.46789200698051
3-173631314-173631323-TA	testing	0.0	0.056598753	0.6385746890334433
3-173631429-173631439-GT	testing	0.0	0.05431363	0.6480308965578737
3-173631901-173631910-T	testing	0.3915030078490334	0.23369473	1.4729121069698448
3-173632837-173632848-T	testing	1.403151325500383	1.4002432	1.0019384360484906
3-173632849-173632867-T	testing	3.2651428651097487	1.7658607	1.8035338142390527
3-173634763-173634772-AGA	testing	0.0	0.0703094	0.5871666508131671
3-173635883-173635892-T	testing	0.0303448564517201	0.15485847	0.5114401591272212
3-173636298-173636308-A	testing	0.120748514902994	0.30910337	0.5395910449307568
3-173636498-173636514-TTTGT	testing	0.0	0.15028825	0.39953933115118273
3-173636550-173636559-T	testing	0.1089902627541738	0.19599044	0.7060709891649671
3-173638079-173638088-T	testing	0.0303448564517201	0.15942869	0.5024303844409811
3-173638139-173638154-GTTTT	testing	0.0	0.15485847	0.3923746383630099
3-173638191-173638203-T	testing	0.0856896706599751	0.4490663	0.33819170956216965
3-173638388-173638399-A	testing	0.6508663911227156	0.48976985	1.273151537201699
3-173639944-173639953-TTC	testing	0.0	0.14343292	0.4107907837608817
3-173641311-173641328-TTA	testing	0.0	0.23597986	0.29763688811585315
3-173641966-173641975-A	testing	0.0429338790741091	0.15714356	0.5558524548470477
3-173642013-173642039-CT	testing	2.810453355555352	1.3408303	2.019983446735783
3-173642045-173642059-AT	testing	0.0	0.42164502	0.19170124541781305
3-173642975-173642985-TA	testing	0.1212115039937501	0.15257335	0.8758307398375564
3-173643452-173643461-AGA	testing	0.0	0.081734955	0.550251876420802
3-173644973-173644982-TGG	testing	0.0	0.065739185	0.603357618779168
3-173645091-173645103-CCTC	testing	0.0	0.12743714	0.4396819270590547
3-173645710-173645721-GGA	testing	0.0	0.042888105	0.6998483183747171
3-173646197-173646207-A	testing	0.0525103694581257	0.25540328	0.42911919512427044
3-173646424-173646435-TG	testing	0.0	0.0954456	0.5116513239489658
3-173647352-173647361-AT	testing	0.0	0.097730726	0.5057382938046765
3-173648142-173648152-A	testing	0.1560588733121983	0.20056066	0.8519374202605169
3-173648571-173648586-TTTC	testing	0.0	0.35709065	0.2187749847869345
3-173648583-173648593-T	testing	0.0	0.40964818	0.19621378810770992
3-173648722-173648731-CAC	testing	0.0	0.111441374	0.47294433491526594
3-173649242-173649252-AG	testing	0.0	0.07487962	0.5718219195581509
3-173649700-173649709-AG	testing	0.0	0.0703094	0.5871666508131671
3-173650924-173650936-T	testing	0.3232535775352356	0.598741	0.6057374299421898
3-173651303-173651312-TA	testing	0.0	0.07259452	0.5793926713316275
3-173651330-173651341-TA	testing	0.3422036074859756	0.10687116	2.13757977422264
3-173651723-173651732-T	testing	0.0	0.20970109	0.32289198594683666
3-173655346-173655356-AT	testing	0.0	0.08402008	0.5434189573224836
3-173655570-173655580-A	testing	0.0	0.24512029	0.2897540448867843
3-173655756-173655769-A	testing	0.5288496169255187	0.4239301	1.2002547991144596
3-173659164-173659173-TAA	testing	0.0	0.04745832	0.6781577329783766
3-173659622-173659633-TA	testing	0.0	0.16171378	0.38209680820016434
3-173659763-173659774-TG	testing	0.2880917118719975	0.19142023	1.331725363994111
3-173659791-173659800-GGT	testing	0.0	0.06802431	0.5951519753302364
3-173660363-173660373-T	testing	0.5679028085741582	0.2828246	1.7446705581986064
3-173660475-173660484-AT	testing	0.0	0.03831786	0.7229724346516061
3-173660718-173660727-CTA	testing	0.0	0.07487962	0.5718219195581509
3-173661491-173661500-TTA	testing	1.4745025954934463	0.026892334	12.408177435631742
3-173663859-173663873-T	testing	0.3900337811665414	0.61016655	0.6900265594972635
3-173664858-173664869-TTA	testing	0.0	0.097730726	0.5057382938046765
3-173666191-173666206-AT	testing	0.0	0.47363126	0.1743280169215325
3-173667239-173667267-CA	testing	4.911527779127066	2.460534	1.9572197749090876
3-173667777-173667786-CAC	testing	0.0	0.11829671	0.4580921077555406
3-173667996-173668008-TCAT	testing	0.0	0.058883846	0.6293906052601471
3-173668221-173668230-AGA	testing	0.0	0.058883846	0.6293906052601471
3-173668290-173668300-AGA	testing	0.0	0.07944983	0.5572588171301137
3-173668608-173668623-CTTTT	testing	2.492428980297363	1.0049193	2.3462609262933163
3-173668619-173668637-T	testing	0.7777074963871521	1.1625918	0.6951633112041058
3-173670177-173670191-GGTGCCT	testing	0.7616225523549631	0.16856912	3.208196654756746
3-173671465-173671478-AGA	testing	0.0	0.17313933	0.3661135143005586
3-173672185-173672206-AATAA	testing	0.1517242822586011	0.33081192	0.5843020366256373
3-173674432-173674442-A	testing	0.0742723040403143	0.19142023	0.5980103167179378
3-173674980-173674989-T	testing	0.4028144824362674	0.17770955	1.8105768506566209
3-173675445-173675457-AAAC	testing	1.259176330627711	0.17085424	5.018109853579221
3-173675842-173675853-TC,3-173675854-173675865-TC	testing	3.89244960855708	1.436805	2.5978895231061063
3-173675868-173675888-TC	testing	3.939671166808318	2.1497593	1.7956014969282792
3-173675887-173675922-CA	testing	3.111458481907057	3.4842632	0.8959884647720785
3-173676118-173676132-TAA	testing	0.0910345693551606	0.104586035	0.9337615314513554
3-173676136-173676148-TAA	testing	0.0	0.058883846	0.6293906052601471
3-173677388-173677400-ATCA	testing	0.0	0.166284	0.375538898319088
3-173677517-173677527-TAA	testing	0.0	0.07487962	0.5718219195581509
3-173679126-173679139-A	testing	0.5441284182869051	0.5453266	0.9981432940884586
3-173679260-173679269-A	testing	0.0525103694581257	0.166284	0.572735761285416
3-173682588-173682613-A	testing	0.6375029630686763	2.0674953	0.34025585341231246
3-173683276-173683288-TCCT	testing	0.0	0.15257335	0.39592458982707396
3-173683480-173683489-AAC	testing	0.0	0.06802431	0.5951519753302364
3-173684069-173684078-TTA	testing	0.203183914054406	0.056598753	1.9360557363723454
3-173686270-173686284-A	testing	0.2222620355686656	0.56132233	0.4872994921684644
3-173686958-173686970-A	testing	0.210130350084048	0.5308661	0.49159457146936253
3-173687072-173687081-AGT	testing	0.0	0.04745832	0.6781577329783766
3-173687992-173688001-TAA	testing	0.0	0.06116897	0.6204668305567752
3-173688098-173688107-TGA	testing	0.0	0.07259452	0.5793926713316275
3-173691302-173691313-TC	testing	0.3202505999081337	0.10915628	2.0092659895659537
3-173693265-173693274-T	testing	0.0303448564517201	0.13429248	0.5563339312116211
3-173694177-173694188-TC	testing	0.0	0.097730726	0.5057382938046765
3-173694552-173694565-TTTG	testing	0.0	0.1388627	0.41865054694600706
3-173695460-173695469-T	testing	0.0	0.17313933	0.3661135143005586
3-173697281-173697304-TTTA	testing	0.1213794258068807	0.5302234	0.35127135204259424
3-173697535-173697545-T	testing	0.0303448564517201	0.25197563	0.3703235262387914
3-173698033-173698047-A	testing	0.4450125508876182	0.83582115	0.5823896487994723
3-173698855-173698874-TTGT	testing	0.9354881728525292	0.37651408	2.173048428815638
3-173699886-173699904-AGAAAA	testing	0.0	0.40279287	0.19888905743631566
3-173702238-173702255-A	testing	0.5934559806199142	1.4093837	0.4594298856015963
3-173702455-173702467-TAAT	testing	0.0	0.10230094	0.4943130763505103
3-173702551-173702560-GAT	testing	1.1723056261903932	0.06345409	7.783871460116987
3-173703074-173703088-T	testing	0.2418288953391216	0.557609	0.5198056829196706
3-173703468-173703477-CTT	testing	0.28668014051572	0.07716474	2.1826021392051262
3-173705154-173705164-T	testing	0.7904498453836656	0.33195445	2.061443852201698
3-173705746-173705756-T	testing	0.0678781721746834	0.2725416	0.450629331528837
3-173706016-173706025-AAT	testing	0.0	0.07259452	0.5793926713316275
3-173706809-173706818-CA	testing	0.0	0.10230094	0.4943130763505103
3-173706828-173706840-GCAC	testing	0.1717355162964365	0.3033906	0.6736287764177858
3-173706837-173706849-CA	testing	0.0606897129034403	0.20284575	0.5305992007595955
3-173706866-173706875-GTT	testing	0.0	0.09087539	0.5239020074824733
3-173709803-173709827-A	testing	1.3723281439328303	1.8298438	0.7629260689040379
3-173710354-173710363-A	testing	0.0910345693551606	0.19142023	0.6555295401254766
3-173711032-173711044-TATT	testing	0.0	0.06802431	0.5951519753302364
3-173714409-173714418-TAT	testing	0.2573659613823564	0.0703094	2.0983337465950584
3-173715095-173715105-GA	testing	0.0	0.036032766	0.7351170085007314
3-173715887-173715897-A	testing	0.501091475297416	0.21655643	1.8988446239977372
3-173716330-173716341-TG	testing	0.0	0.10687116	0.48339265850300256
3-173716756-173716765-ATT	testing	0.0	0.03831786	0.7229724346516061
3-173717645-173717654-AT	testing	0.0	0.04745832	0.6781577329783766
3-173719168-173719182-ATGG	testing	0.0	0.17999467	0.3571496557416611
3-173720095-173720104-AG	testing	0.0	0.065739185	0.603357618779168
3-173721523-173721532-ATA	testing	0.0	0.081734955	0.550251876420802
3-173721942-173721953-A	testing	0.1829827855260296	0.2576884	0.7911433122405692
3-173722217-173722234-TTTTC	testing	0.0	0.15485847	0.3923746383630099
3-173722229-173722243-TTC	testing	0.7535743682526684	0.91351485	0.842192266105098
3-173722241-173722263-T	testing	1.4799618023364554	1.729299	0.8636979533342857
3-173725172-173725182-ATA	testing	0.1286829806911782	0.12743714	1.0054777363590581
3-173726524-173726537-TTA	testing	0.4248919114800544	0.12286693	2.355180786490191
3-173726940-173726953-A	testing	0.4612515698269437	0.95693195	0.5310195891295969
3-173726951-173726971-AAG	testing	0.0	1.041481	0.08760548795818764
3-173727030-173727043-AGAA	testing	0.0	0.15028825	0.39953933115118273
3-173727672-173727684-TA	testing	0.0	0.12515202	0.44414436077455577
3-173729262-173729278-AAAAC	testing	0.0	0.24512029	0.2897540448867843
3-173730039-173730048-A	testing	0.0	0.24740541	0.28784813684968236
3-173730137-173730146-TAT	testing	0.0	0.056598753	0.6385746890334433
3-173730322-173730333-C	testing	3.660474804584038	1.2814175	2.722185584433408
3-173734381-173734413-T	testing	3.582501492736016	5.970463	0.606626132592525
3-173734562-173734583-ATTTTTT	testing	0.3002602882794162	0.6341602	0.5451947521527539
3-173736653-173736663-A	testing	0.4369187350145305	0.21655643	1.6961232947140907
3-173737234-173737246-A	testing	0.1213794258068806	0.353663	0.48798210523423907
3-173738090-173738099-T	testing	0.0743408314767344	0.1639989	0.6603846890147436
3-173741489-173741511-TTTGTT	testing	0.0	0.24854794	0.2869045790372481
3-173743404-173743423-TATTA	testing	0.0	0.37080133	0.2124038179756204
3-173744620-173744629-ACC	testing	0.7929855172077936	0.04745832	6.055850339321603
3-173744819-173744833-TTAT	testing	0.7890243521804625	0.4090769	1.7463458903369262
3-173744830-173744840-T	testing	0.8475918610369078	0.6684368	1.2331422194211779
3-173745490-173745504-TTAT	testing	0.0	0.14114779	0.41468346029627723
3-173747059-173747091-AC,3-173747122-173747132-GT,3-173747131-173747140-TA,3-173747187-173747198-AT,3-173747198-173747208-AT,3-173747197-173747294-AATATATATATCTTTAAGTATATATATTTA,3-173747215-173747224-TA,3-173747228-173747238-AT,3-173747245-173747254-TA,3-173747258-173747268-AT,3-173747275-173747284-TA	testing	10.507890604279169	3.356297	3.0691490355947906
3-173747349-173747358-AT,3-173747383-173747393-AT	testing	0.2176064435299896	3.9778469	0.07788581850142279
3-173747365-173747376-AT	testing	0.9233840481241438	0.18227977	3.6254246916955606
3-173747397-173747408-AT	testing	0.0	0.14343292	0.4107907837608817
3-173747783-173747797-TTC,3-173747801-173747831-T	testing	3.426399622756364	3.8864424	0.8845981627017523
3-173747963-173747972-CCA	testing	0.0	0.049743414	0.6678090029388537
3-173748627-173748642-AAAC	testing	0.0	0.09087539	0.5239020074824733
3-173749670-173749680-A	testing	0.085689670659975	0.3559481	0.4072605427239965
3-173750570-173750579-AGT	testing	0.0	0.058883846	0.6293906052601471
3-173751587-173751599-CAGA	testing	0.0	0.06802431	0.5951519753302364
3-173753804-173753813-TC	testing	0.0	0.024607211	0.8025217738000733
3-173753928-173753944-ATAAT	testing	2.362158386904912	3.2831736	0.7277659020822674
3-173753938-173753950-ATA	testing	0.9451866502462642	3.539106	0.28720972960014474
3-173753944-173753976-ATAAT	testing	8.094381139658902	5.2757893	1.5243121860558975
3-173753997-173754006-T	testing	1.284492039832123	0.3033906	3.432137585338188
3-173754024-173754037-T	testing	0.7859599381751752	1.8298438	0.45908375495217546
3-173754038-173754049-T	testing	1.371790942329074	1.4687965	0.9381656207985382
3-173754047-173754062-TTG	testing	0.9199771298206436	0.34338	2.300458139340168
3-173754631-173754645-ATGA	testing	0.0	0.0954456	0.5116513239489658
3-173754784-173754794-CTT	testing	0.0	0.10230094	0.4943130763505103
3-173755309-173755318-ATT	testing	0.0	0.036032766	0.7351170085007314
3-173756509-173756519-AT	testing	0.0	0.029177427	0.774129058941544
3-173756525-173756536-TG	testing	0.0	0.052028537	0.6577712446183706
3-173756766-173756778-A	testing	0.5290902751441853	0.59160006	0.9096157035385238
3-173756823-173756832-A	testing	0.131168402248287	0.17313933	0.846338761423655
3-173759165-173759177-AC	testing	0.0	0.15942869	0.38546237889109336
3-173762965-173762999-AC	testing	5.362395780471647	4.7639246	1.1230428572991544
3-173765052-173765098-TG	testing	3.2562575261110944	4.380026	0.7491602785588956
3-173765640-173765649-TC	testing	1.6846254316885112	0.065739185	10.767673508763249
3-173766022-173766031-TAT	testing	0.0	0.008611441	0.9207133160124448
3-173766088-173766104-T	testing	0.3789321149521445	0.7752657	0.5471848319340568
3-173766235-173766244-CCA	testing	0.0	0.08630517	0.5367537572897199
3-173766452-173766467-TAG	testing	0.0	0.065739185	0.603357618779168
3-173766488-173766500-TAG	testing	0.0	0.058883846	0.6293906052601471
3-173767279-173767288-TTC	testing	0.0	0.0703094	0.5871666508131671
3-173767486-173767501-TAA	testing	0.0	0.14571801	0.4069705757424944
3-173768292-173768301-TCT	testing	0.0	0.042888105	0.6998483183747171
3-173768775-173768787-TTG	testing	0.0	0.13200736	0.43102080899502504
3-173770839-173770849-A	testing	0.0428943268970591	0.1891351	0.49421300595140166
3-173771765-173771774-TA	testing	0.0	0.09316051	0.517704162201684
3-173772751-173772760-TCT	testing	0.0	0.0703094	0.5871666508131671
3-173772844-173772855-CTC	testing	0.0	0.06116897	0.6204668305567752
3-173773617-173773626-AAT	testing	0.7870104134897229	0.056598753	5.664223989636257
3-173775470-173775480-T	testing	0.0959323255850573	0.3353821	0.45002384247091765
3-173777556-173777566-ATT,3-173777607-173777634-TCTG,3-173777631-173777677-TCTA	testing	5.465726131767165	4.233779	1.2842662562551448
3-173780253-173780262-ATG	testing	0.0	0.040602982	0.7112224689516187
3-173781144-173781156-A	testing	6.208575769300432	0.53918535	9.869712704304677
3-173782098-173782107-T	testing	0.4481907874618795	0.14343292	2.2519172323196037
3-173782691-173782704-T	testing	0.6685548364437652	0.4776302	1.3305309113750723
3-173782890-173782899-AT	testing	0.0	0.08630517	0.5367537572897199
3-173784516-173784526-CA	testing	0.0	0.07259452	0.5793926713316275
3-173784620-173784630-GA	testing	0.0	0.20056066	0.3327115398269354
3-173785053-173785062-AC	testing	0.0	0.06116897	0.6204668305567752
3-173785125-173785134-ATA	testing	0.0	0.058883846	0.6293906052601471
3-173785674-173785688-TA	testing	0.7421194755243317	0.874668	0.8640064878751859
3-173786551-173786567-AC	testing	1.997614654795265	0.6038825	2.980063653799128
3-173786757-173786766-AT	testing	0.0	0.06802431	0.5951519753302364
3-173787077-173787091-A	testing	0.4263922952588203	0.58046013	0.7735828626121273
3-173788206-173788227-A	testing	1.2744936264199511	1.4139538	0.9078834680555979
3-173788833-173788862-A	testing	3.2304727263768847	3.0272412	1.0649874804594173
3-173789197-173789207-A	testing	0.1897295922965237	0.50476587	0.4790772870441974
3-173789210-173789225-AG	testing	0.0	0.5195298	0.1614127359168195
3-173789222-173789234-AGAA	testing	0.0	0.55132496	0.15353319178801317
3-173789231-173789250-GAAG	testing	0.0	0.79011893	0.11234453804953907
3-173790149-173790159-AT	testing	0.0	0.111441374	0.47294433491526594
3-173790170-173790181-TG	testing	0.0	0.28739482	0.2581345821815583
3-173790180-173790190-TA	testing	0.0	0.18456489	0.3514136968900134
3-173790194-173790207-TG	testing	0.0	0.333097	0.23089515743586314
3-173790204-173790217-TGTA	testing	0.0	0.14114779	0.41468346029627723
3-173790685-173790702-TG	testing	0.1356562843804751	0.5271171	0.3757771624796631
3-173791520-173791533-T	testing	0.7767116390289833	0.8083998	0.9651165038004008
3-173792019-173792028-AG	testing	0.0	0.045173198	0.688832383509248
3-173794974-173794985-TG	testing	0.0606897129034402	0.07944983	0.8954575933754866
3-173795193-173795204-CAC	testing	0.0	0.049743414	0.6678090029388537
3-173796611-173796620-TG	testing	0.4193388441808552	0.065739185	3.1334704836448615
3-173797426-173797435-TAA	testing	0.0	0.07944983	0.5572588171301137
3-173797485-173797494-TCC	testing	0.0	0.0703094	0.5871666508131671
3-173797582-173797595-ATGC	testing	0.0	0.12286693	0.44869824338675995
3-173797681-173797701-AAC,3-173797693-173797695-A,3-173797699-173797708-A	testing	1.8468749373771507	0.8769531	1.9928028657436583
3-173800003-173800020-T	testing	0.5830970815825276	0.87009776	0.7041528284556884
3-173800120-173800129-T	testing	0.0525103694581257	0.18227977	0.5402809045016782
3-173800253-173800265-T	testing	0.0525749777501212	0.4496376	0.2775919583196659
3-173800589-173800599-T	testing	0.0742723040403146	0.38793963	0.3571595609897778
3-173800788-173800798-AC	testing	0.0	0.12515202	0.44414436077455577
3-173801410-173801419-AAT	testing	0.0	0.06116897	0.6204668305567752
3-173802143-173802153-T	testing	0.2987656114708473	0.29425013	1.0114533417423284
3-173802844-173802859-T	testing	0.3588796867985511	0.70899755	0.5672201192680387
3-173804161-173804172-T	testing	0.2352595691233082	0.2702565	0.9054792262210339
3-173804515-173804525-ATT	testing	0.0	0.07259452	0.5793926713316275
3-173804657-173804672-A	testing	0.7599576455654313	0.84724665	0.9078497617969209
3-173806255-173806264-TTA	testing	0.0	0.022322118	0.8175136405012216
3-173806921-173806932-GAA	testing	0.0	0.058883846	0.6293906052601471
3-173808274-173808285-TTG	testing	0.0	0.06116897	0.6204668305567752
3-173809422-173809431-ATT	testing	0.4539630382585084	0.065739185	3.342378196553268
3-173811424-173811434-GTG	testing	0.0	0.14800313	0.4032207174159455
3-173811566-173811585-A	testing	0.4163256575715636	1.2265749	0.38921711662987407
3-173812453-173812462-GTG	testing	0.0	0.12743714	0.4396819270590547
3-173812759-173812772-TA	testing	0.4269800408191854	0.49519697	0.8853876403624591
3-173812771-173812780-TG	testing	0.4161085024151512	0.24626285	1.4905107562510709
3-173812779-173812790-TA	testing	0.4229660617561717	0.3616609	1.1327926228020861
3-173812797-173812813-TA	testing	0.3058720688472061	0.9226553	0.3968806193516095
3-173812955-173812964-AAT	testing	0.0	0.056598753	0.6385746890334433
3-173814550-173814562-TATT	testing	0.0	0.09087539	0.5239020074824733
3-173814979-173815000-TTTTC	testing	0.0	1.2128642	0.07616934028668007
3-173815004-173815019-TCTTT	testing	0.151724282258601	0.5218596	0.40479278965638066
3-173815037-173815049-CTTT	testing	0.0	0.35023534	0.22210606568555905
3-173815085-173815102-TTCC	testing	0.1214353481437832	0.4710605	0.3877616262091026
3-173815127-173815139-T	testing	0.1250064709648913	0.46506208	0.3981977891082185
3-173815688-173815697-TC	testing	0.0	0.09316051	0.517704162201684
3-173815929-173815938-TAT	testing	0.0	0.20513088	0.3277282194447183
3-173818087-173818100-TCAT	testing	0.0	0.0954456	0.5116513239489658
3-173818895-173818911-T	testing	5.42110833798683	0.83582115	5.899747337391156
3-173819440-173819450-TCT	testing	0.0	0.09087539	0.5239020074824733
3-173820155-173820164-GA	testing	1.5484396340519613	1.8115629	0.862351761509894
3-173820179-173820203-A	testing	5.580868416717315	1.9212482	2.8105743850346108
3-173820623-173820634-AAT	testing	0.0910345693551606	0.08630517	1.0253852287360603
3-173823919-173823931-A	testing	0.5657670330031952	0.5049087	1.1006074685373102
3-173825535-173825545-ATT	testing	0.0	0.065739185	0.603357618779168
3-173826057-173826070-TG	testing	0.1820691387103215	0.097730726	1.4265316494631262
3-173827629-173827665-TG	testing	8.503031643541057	3.9230042	2.1384595232441113
3-173829553-173829571-GT	testing	2.524992152912648	1.3408303	1.821860737459955
3-173829572-173829589-TG,3-173829566-173829590-TGTGTT	testing	3.610673497864401	2.4879553	1.4338244164666991
3-173830007-173830016-G	testing	1.4180418356030975	0.7844062	1.7164531813584047
3-173831238-173831248-A	testing	0.0857886537941188	0.18456489	0.652886776700101
3-173831918-173831927-ATT	testing	0.1820691387103213	0.06116897	1.7501454449347245
3-173831954-173831972-TTTCTT	testing	2.342238440572033	0.44506738	4.480617498284402
3-173832126-173832142-A	testing	1.563060051457175	0.72156566	2.0242570161186815
3-173832748-173832762-TAAA	testing	0.0	0.14114779	0.41468346029627723
3-173833518-173833533-TTTA	testing	0.0	0.20970109	0.32289198594683666
3-173833666-173833675-CAC	testing	0.0	0.0703094	0.5871666508131671
3-173834571-173834584-ATA	testing	0.0	0.120581806	0.45334654663222773
3-173835282-173835291-AAT	testing	0.0	0.045173198	0.688832383509248
3-173835558-173835567-ATA	testing	1.3464188867843028	0.4393546	2.681758692304289
3-173835580-173835610-AC	testing	5.330998971442645	3.21005	1.6407604028466773
3-173836412-173836423-TAC	testing	0.0	0.30453312	0.2471985482919174
3-173836421-173836432-TAA	testing	1.317475244138169	0.18227977	5.021526141027282
3-173838218-173838229-A	testing	0.4201364889110779	0.39022475	1.0610163785306186
3-173838632-173838642-A	testing	0.105020738916251	0.31595868	0.49288727167864604
3-173838646-173838662-GAAT	testing	0.8306491553999914	0.13200736	4.0112915185104105
3-173839063-173839072-T	testing	0.0303448564517201	0.23940751	0.3840364535590863
3-173839092-173839109-T	testing	0.5911433702309478	0.76612526	0.7979716123634909
3-173839430-173839441-T	testing	0.2858975403348534	0.97978306	0.35738432526886776
3-173841147-173841161-TA	testing	1.1012664556159435	0.47877276	2.0755407625195486
3-173841422-173841431-AGG	testing	0.0	0.036032766	0.7351170085007314
3-173843778-173843787-TCT	testing	0.0	0.07716474	0.5644464016937005
3-173844670-173844682-AAGG	testing	0.0	0.07487962	0.5718219195581509
3-173845554-173845567-GATA	testing	0.3431546151764754	0.34452254	0.9969227098731042
3-173845606-173845650-GATA	testing	3.737524759210612	4.6176777	0.8134351270351963
3-173846185-173846199-AATG	testing	0.0	0.08630517	0.5367537572897199
3-173846749-173846761-ATGC	testing	0.0	0.10230094	0.4943130763505103
3-173847617-173847627-TAT	testing	0.5133054112289624	0.06802431	3.6500992697363994
3-173847874-173847886-AAAT	testing	0.2713125687609506	0.4599206	0.6631521840077873
3-173847887-173847904-AATTA	testing	0.1517242822586011	0.4889129	0.4274389001473751
3-173849244-173849259-TAG	testing	0.2034844265707128	0.12972227	1.321092755050317
3-173850388-173850397-TC	testing	0.0	0.040602982	0.7112224689516187
3-173850733-173850744-TTG	testing	0.0	0.12515202	0.44414436077455577
3-173850901-173850912-T	testing	0.0743408314767344	0.2702565	0.47086501243525614
3-173851936-173851946-T	testing	0.0303448564517201	0.31481612	0.314223218836626
3-173852355-173852388-A	testing	2.805378694769645	4.069251	0.6968586671250172
3-173853409-173853418-ATA	testing	0.0	0.08630517	0.5367537572897199
3-173854152-173854164-CAA	testing	0.0	0.10915628	0.47811139115689
3-173854356-173854366-T	testing	0.090847927294436	0.20284575	0.6301819566377801
3-173854476-173854485-AAT	testing	0.0	0.05431363	0.6480308965578737
3-173856138-173856147-CTT	testing	0.0	0.052028537	0.6577712446183706
3-173856267-173856276-TAG	testing	0.0	0.08402008	0.5434189573224836
3-173857020-173857034-A	testing	0.5908094880557397	0.6735783	0.8930052562949863
3-173857586-173857595-A	testing	0.2267678308856736	0.23369473	0.9792418084806842
3-173857671-173858109-ATTGGGCTACATTGAGCATCTTCAGGGTGTTACTCTTTCCTTATTTTACTATCCAAGAGCTCCAGAATCCCTTTATTCCCCATCCCAAGGCCACTTAAAAAATTACTAAGTGAACAATTACTAAAAATTGCTACTAGAATGAATATATTTAAAAATATGCTTAAATTTCAGTATTGTCCTATACAAAACCATTTCTCTTCGTAGGAAGAGAACTATTTC	testing	52.76186764891154	0.19827554	177.22494995369564
3-173859765-173859774-ATT	testing	0.0	0.040602982	0.7112224689516187
3-173861186-173861195-AAT	testing	0.0	0.07259452	0.5793926713316275
3-173861360-173861369-A	testing	0.0303448564517201	0.17313933	0.4772101346654109
3-173861515-173861557-GT	testing	3.667430470054464	3.1552074	1.157354972237549
3-173861561-173861572-AC,3-173861571-173861580-AT,3-173861579-173861588-AC,3-173861637-173861648-AAT	testing	3.758683936344831	3.4842632	1.0765626632399181
3-173861718-173861729-TG	testing	0.0	0.18227977	0.35425847201164995
3-173861730-173861739-TG	testing	0.0	0.10687116	0.48339265850300256
3-173861754-173861776-TTTA	testing	0.3422036074859751	0.62787616	0.6075258839168123
3-173861906-173861915-CAC	testing	0.0	0.036032766	0.7351170085007314
3-173861929-173861942-TG	testing	0.1212115039937504	0.25883093	0.6164783620903315
3-173862505-173862530-A	testing	1.184566144867487	1.8389843	0.6624943507110846
3-173863134-173863147-A	testing	0.1766753989767966	0.5227697	0.4442659926724062
3-173863388-173863399-AGC	testing	0.0	0.049743414	0.6678090029388537
3-173865242-173865251-T	testing	0.0428943268970593	0.20284575	0.47183864028819716
3-173865420-173865430-ATA	testing	0.0	0.07716474	0.5644464016937005
3-173866357-173866376-AAAC	testing	0.4183338170936275	0.3685162	1.106330618009852
3-173867047-173867061-GTCT	testing	0.0	0.1639989	0.37878945707728323
3-173867876-173867887-TTG	testing	0.0	0.111441374	0.47294433491526594
3-173868890-173868901-AG	testing	0.0	0.13657758	0.42269432293626474
3-173869828-173869837-T	testing	0.0303448564517201	0.12286693	0.584855081243862
3-173870524-173870542-GTTTTG	testing	0.0	0.23369473	0.29967509525847175
3-173872229-173872246-TGAC	testing	0.0	0.18684998	0.34861428262954736
3-173873090-173873106-T	testing	0.4629228831124134	0.6895741	0.7129449700951608
3-173873595-173873606-TTA	testing	0.0910345693551606	0.065739185	1.152621628706335
3-173873609-173873618-TAG	testing	0.0	0.065739185	0.603357618779168
3-173875998-173876007-A	testing	0.1478000188901534	0.166284	0.930585460974574
3-173876403-173876416-GTTT	testing	0.1213794258068807	0.14800313	0.892647708949805
3-173877352-173877361-ATT	testing	0.0	0.033747643	0.7476767272825885
3-173877482-173877493-A	testing	0.141810287949532	0.30453312	0.5977515214317484
3-173878040-173878050-T	testing	0.1286829806911782	0.28739482	0.5903098567275066
3-173878629-173878638-AT	testing	0.951356562231614	0.10001582	5.256367032525797
3-173878650-173878664-TA	testing	0.2839316028166561	0.9066595	0.38139172462650583
3-173878686-173878696-TA	testing	0.0	0.17770955	0.36008844492384223
3-173878716-173878727-TA	testing	0.0	0.1639989	0.37878945707728323
3-173879235-173879246-A	testing	0.1766753989767965	0.6061676	0.3917984894475426
3-173879243-173879258-AAAG	testing	0.497630406105816	0.29996294	1.4942144542337248
3-173879638-173879649-T	testing	0.9520128966058063	0.46049187	1.8769458629360787
3-173880489-173880499-T	testing	0.0429338790741091	0.20513088	0.4684346568728445
3-173880575-173880587-AT	testing	0.0	0.17999467	0.3571496557416611
3-173880793-173880802-TCT	testing	0.0	0.06116897	0.6204668305567752
3-173881089-173881114-T	testing	1.5363090854365966	1.4413751	1.0615904496164474
3-173881419-173881442-T	testing	1.056427504805461	1.167162	0.9126122033374272
3-173882407-173882416-TCT	testing	0.0	0.04745832	0.6781577329783766
3-173883427-173883439-AAT	testing	0.0	0.06802431	0.5951519753302364
3-173883711-173883720-TA	testing	0.0	0.111441374	0.47294433491526594
3-173883814-173883835-T	testing	0.6680976909858547	1.1168896	0.631197514536943
3-173884052-173884063-T	testing	0.1979454175671586	0.37080133	0.6328474423960498
3-173884747-173884755-A	testing	0.112857812662342	0.13657758	0.8997378900500292
3-173886391-173886403-AAG	testing	0.0	0.11601159	0.46293812290349795
3-173889188-173889199-ATA	testing	0.0	0.05431363	0.6480308965578737
3-173889569-173889580-TTG	testing	0.0	0.06345409	0.6117925834709919
3-173889988-173890012-GT	testing	0.5877447562205468	1.7841417	0.3650175335647774
3-173890323-173890332-CA	testing	1.2682238286710004	0.10001582	6.84057805363096
3-173890640-173890650-TTA	testing	0.0	0.07259452	0.5793926713316275
3-173892176-173892190-T	testing	0.2880224762299925	0.6895741	0.4914326296037225
3-173892575-173892591-A	testing	0.9258457662248236	1.1123195	0.8461843319560757
3-173893544-173893553-ATG	testing	0.0	0.10915628	0.47811139115689
3-173893680-173893689-ATT	testing	0.0	0.0703094	0.5871666508131671
3-173894155-173894166-ATT	testing	0.0	0.09316051	0.517704162201684
3-173894192-173894203-ATT	testing	0.0	0.2679714	0.2717602509325453
3-173894201-173894211-ATC	testing	0.0	0.022322118	0.8175136405012216
3-173894633-173894648-T	testing	0.9234396513986112	1.0391959	0.8983877587679268
3-173895690-173895700-T	testing	0.1546247669753395	0.27939695	0.6711302422840763
3-173896180-173896190-TGA	testing	0.0	0.022322118	0.8175136405012216
3-173897108-173897117-TTC	testing	0.0	0.05431363	0.6480308965578737
3-173898031-173898040-A	testing	0.2377213586465226	0.15028825	1.3493296574910034
3-173898625-173898634-TTG	testing	0.0	0.065739185	0.603357618779168
3-173898722-173898731-TAG	testing	0.0	0.07944983	0.5572588171301137
3-173901370-173901386-GT	testing	1.7276712043903455	0.8609573	1.9019275928184796
3-173902006-173902015-TTA	testing	0.0910345693551606	0.049743414	1.275746052879231
3-173903952-173903962-T	testing	0.0677279713514684	0.2428352	0.4892378943336868
3-173904509-173904521-T	testing	0.1690283405181775	0.47648764	0.46666801133529506
3-173904597-173904606-GGA	testing	0.0	0.052028537	0.6577712446183706
3-173906860-173906875-AAAC	testing	0.3627933484397467	0.28396714	1.2052941520978768
3-173906878-173906897-A	testing	1.0213080631254958	1.4322348	0.731812162943627
3-173906994-173907003-TCT	testing	0.1213794258068807	0.04745832	1.5013016953324891
3-173907199-173907208-CCA	testing	0.0	0.09087539	0.5239020074824733
3-173907570-173907583-TC	testing	0.5745461543829377	0.4630626	1.1979949554151486
3-173907582-173907602-T	testing	0.8922079350009323	1.167162	0.7830158535380103
3-173909225-173909234-A	testing	0.0	0.17770955	0.36008844492384223
3-173909653-173909676-ATTT	testing	0.0	3.338016	0.02908654293639122
3-173910282-173910292-TGC	testing	0.0	0.033747643	0.7476767272825885
3-173911758-173911770-ATA	testing	0.0	0.081734955	0.550251876420802
3-173911963-173911974-ATA	testing	0.0	0.056598753	0.6385746890334433
3-173914461-173914476-AC	testing	0.0	0.37537152	0.2103617818753635
3-173914536-173914557-AC	testing	1.994563649705672	1.4459454	1.3548755665663688
3-173914894-173914903-GTG	testing	0.0	0.0703094	0.5871666508131671
3-173915331-173915343-AATT	testing	0.0	0.10687116	0.48339265850300256
3-173916527-173916538-ATA	testing	0.0	0.06345409	0.6117925834709919
3-173916955-173916971-TGTTT	testing	0.0	0.17999467	0.3571496557416611
3-173917841-173917869-TG	testing	5.716904925437177	5.568283	1.0262199197600361
3-173918630-173918650-A,3-173918702-173918715-TA	testing	2.4575727020748195	3.5939484	0.6923682805300744
3-173918660-173918703-TG	testing	2.8700677689996463	4.45315	0.6523105474231349
3-173920214-173920223-CTA	testing	0.0	0.11829671	0.4580921077555406
3-173920803-173920812-AG	testing	0.0	0.065739185	0.603357618779168
3-173920819-173920834-AG	testing	0.0	0.498339	0.16712933637954405
3-173921153-173921163-AT	testing	0.0	0.08402008	0.5434189573224836
3-173921211-173921220-AT	testing	0.0	0.12743714	0.4396819270590547
3-173921241-173921250-TA	testing	0.0	0.2142713	0.3181964118263424
3-173922038-173922052-TGG	testing	0.0	0.17542446	0.36307595919403823
3-173923010-173923019-ATC	testing	0.0	0.036032766	0.7351170085007314
3-173923452-173923461-TTC	testing	0.0	0.081734955	0.550251876420802
3-173923498-173923507-TC	testing	0.0	0.056598753	0.6385746890334433
3-173924155-173924168-TATT	testing	0.0	0.12743714	0.4396819270590547
3-173924184-173924193-AAT	testing	0.0	0.07944983	0.5572588171301137
3-173924622-173924633-A	testing	0.2487486824475163	0.68157625	0.4462119754118889
3-173924628-173924652-AAAAAT	testing	1.3545306063094251	0.8118275	1.5951817710141722
3-173924808-173924817-AT	testing	0.0	0.08630517	0.5367537572897199
3-173925786-173925796-AT	testing	0.0	0.10230094	0.4943130763505103
3-173925809-173925818-AAT	testing	0.6275007256404396	0.065739185	4.389431054825324
3-173926159-173926168-T	testing	0.0	0.22112665	0.3114036159876485
3-173927724-173927740-AC	testing	0.2623368044965722	0.38108432	0.7531669385869243
3-173927762-173927778-ACAT	testing	1.6604316843257956	0.25654584	4.937462415283812
3-173928672-173928691-T	testing	0.7599576455654338	1.0232	0.765631806949282
3-173929576-173929591-A	testing	0.3147819505910725	0.7009997	0.5178303444946015
3-173929677-173929687-T	testing	0.5474156788515971	0.7329912	0.7772179092067205
3-173929680-173929711-TTTTTTTC	testing	2.293877178997817	1.8115629	1.2523141032909861
3-173929704-173929715-T	testing	0.5712397104539992	0.6250198	0.9258225919540394
3-173931990-173932006-TGTTT	testing	0.3030287599843749	0.3182438	0.9636216005697511
3-173932017-173932048-TGTTT	testing	0.6434149034558916	2.3417082	0.3044650886030901
3-173932506-173932521-A	testing	0.5173246742579785	0.6244485	0.852130516189872
3-173932559-173932572-AGAA	testing	0.0	0.104586035	0.48879191583140075
3-173933953-173933964-AAT	testing	0.0	0.07716474	0.5644464016937005
3-173934222-173934237-AAT	testing	0.0	0.14343292	0.4107907837608817
3-173934275-173934285-TAG	testing	0.0	0.05431363	0.6480308965578737
3-173934308-173934317-TAA	testing	0.0	0.10230094	0.4943130763505103
3-173934331-173934341-ATA	testing	0.0	0.07944983	0.5572588171301137
3-173934968-173934978-TAT	testing	0.0	0.07716474	0.5644464016937005
3-173935593-173935623-AC,3-173935653-173935662-TC	testing	2.069164991651716	4.124094	0.5135219508968588
3-173935622-173935652-CT	testing	5.659945133168117	3.3014543	1.693377192563815
3-173936108-173936119-T	testing	0.0428943268970593	0.38165557	0.29667325740063444
3-173939667-173939676-ATA	testing	0.0	0.06802431	0.5951519753302364
3-173939748-173939757-AAT	testing	0.0	0.11829671	0.4580921077555406
3-173939794-173939815-TTTTGT	testing	0.0	0.3513779	0.22154385493840084
3-173940080-173940105-T	testing	3.4612747375697026	1.7475798	1.9275350042091295
3-173940236-173940245-CAC	testing	0.0	0.17085424	0.3692022690876096
3-173941649-173941662-AGAT	testing	0.0	0.12515202	0.44414436077455577
3-173941682-173941692-TA	testing	0.0	0.097730726	0.5057382938046765
3-173941697-173941709-TA	testing	0.210041477832503	0.1891351	1.0723066062629651
3-173942109-173942141-GT	testing	4.741317072614304	3.21005	1.4626114628523146
3-173942142-173942157-TG,3-173942177-173942189-TA	testing	0.7013687233348994	1.9669504	0.38770583141951515
3-173942772-173942782-AAT	testing	0.0	0.056598753	0.6385746890334433
3-173943229-173943238-A	testing	0.4683034931422175	0.1639989	2.152673716224641
3-173944124-173944162-GT	testing	4.010787788500776	3.4659822	1.1527785496239369
3-173946314-173946327-TG	testing	0.0	0.31367356	0.2417365035367501
3-173946328-173946339-TG	testing	0.0	0.14343292	0.4107907837608817
3-173947059-173947078-T	testing	0.5439716465905133	0.9752128	0.5989248329172729
3-173947368-173947377-AAT	testing	0.0	0.07716474	0.5644464016937005
3-173947768-173947777-ATT	testing	0.0	0.08402008	0.5434189573224836
3-173949026-173949035-T	testing	0.0303448564517201	0.111441374	0.6164586144418457
3-173950673-173950682-GTG	testing	0.0	0.058883846	0.6293906052601471
3-173950808-173950822-A	testing	0.1794138288846785	0.61873573	0.38875739332546955
3-173950857-173950872-TTTA	testing	0.0	0.29767781	0.251459843836899
3-173951457-173951471-T	testing	0.442841770656626	0.6073102	0.7674734093423592
3-173952777-173952793-T	testing	0.360634794728467	0.7729806	0.5276575386995622
3-173953517-173953534-TTTA	testing	0.1213794258068807	0.38108432	0.46016761844759496
3-173953535-173953549-TACT	testing	0.4190473104391057	1.1717322	0.4081419896729089
3-173953558-173953571-TTAT	testing	0.9301531505267008	0.166284	3.8686257924873475
3-173954143-173954152-A	testing	0.0429338790741091	0.15028825	0.5710770644411358
3-173954376-173954392-TTA	testing	0.0	0.30110547	0.24931098546225264
3-173954593-173954602-CTT	testing	0.0	0.04745832	0.6781577329783766
3-173954954-173954964-T	testing	0.0678781721746832	0.20513088	0.5501841445044278
3-173955825-173955835-TAT	testing	0.0	0.06802431	0.5951519753302364
3-173956173-173956185-AAAT	testing	0.0	0.120581806	0.45334654663222773
3-173957397-173957406-ATT	testing	0.0	0.058883846	0.6293906052601471
3-173957930-173957945-GTGA	testing	0.0	0.07259452	0.5793926713316275
3-173959313-173959325-GCT	testing	0.0	0.06345409	0.6117925834709919
3-173960765-173960775-T	testing	0.1128578126623421	0.2142713	0.6773059221836104
3-173962153-173962163-AT	testing	0.0	0.10230094	0.4943130763505103
3-173963040-173963049-AAT	testing	0.0	0.058883846	0.6293906052601471
3-173963055-173963065-AAT	testing	0.0	0.065739185	0.603357618779168
3-173964009-173964024-GGTA	testing	0.0	0.19142023	0.34314707664598304
3-173964135-173964147-GA	testing	0.1715773075882375	0.06345409	1.66148982621504
3-173965269-173965284-GTTTT	testing	0.1517242822586011	0.19370532	0.857064088109133
3-173965305-173965314-TTA	testing	0.0	0.065739185	0.603357618779168
3-173965318-173965334-TAT	testing	0.0	0.12286693	0.44869824338675995
3-173965481-173965497-T	testing	0.402742842878214	0.66900814	0.6537549041785358
3-173966275-173966284-GGT	testing	0.0	0.06345409	0.6117925834709919
3-173968578-173968587-AT	testing	0.0	0.06116897	0.6204668305567752
3-173968687-173968716-T	testing	1.5712667365655482	2.2960062	0.6975218747620721
3-173969064-173969075-A	testing	0.4688314602352033	0.39479497	1.1496306444570428
3-173969913-173969925-A	testing	0.1778746238970423	0.36737365	0.5945449083341398
3-173970542-173970552-A	testing	0.0857886537941189	0.25426072	0.5244404567182016
3-173970916-173970925-GAA	testing	0.0	0.06802431	0.5951519753302364
3-173971138-173971153-AAAAT	testing	0.0	0.10230094	0.4943130763505103
3-173971430-173971449-GAT	testing	0.4756782811158054	0.5713197	0.8575322325798058
3-173972218-173972231-CCTG	testing	0.0	0.17085424	0.3692022690876096
3-173973177-173973186-AAT	testing	0.0	0.05431363	0.6480308965578737
3-173973550-173973560-T	testing	0.1577464546467796	0.36051834	0.5596877089559117
3-173973822-173973831-TTA	testing	0.0	0.045173198	0.688832383509248
3-173974228-173974241-A	testing	0.2126356227323084	0.6592964	0.4117438496117042
3-173974966-173974975-TTA	testing	0.0	0.042888105	0.6998483183747171
3-173977092-173977106-AC	testing	2.006396858714383	0.6318751	2.8780824196838815
3-173977107-173977122-CA	testing	1.3179840457045775	0.47648764	2.4596954857602458
3-173977123-173977138-CA	testing	1.290976126326106	0.646157	1.864186928925288
3-173977648-173977657-A	testing	0.0	0.13657758	0.42269432293626474
3-173977908-173977917-GA	testing	0.0	0.10001582	0.49996045312815757
3-173978192-173978201-TCA	testing	0.0	0.052028537	0.6577712446183706
3-173978601-173978612-AAG	testing	0.5733602810314387	0.09316051	3.486014201512714
3-173978834-173978858-A	testing	1.0975507415764305	1.9395291	0.5871702157014729
3-173979004-173979016-A	testing	0.1805713722796849	0.49791053	0.4692531042724483
3-173980733-173980742-AT	testing	0.3202505999081337	0.07259452	2.434901177094926
3-173981286-173981301-ATTTT	testing	0.0	0.14343292	0.4107907837608817
3-173982721-173982731-GCT	testing	0.0	0.058883846	0.6293906052601471
3-173985931-173985940-AG	testing	0.0	0.0703094	0.5871666508131671
3-173987610-173987620-AAT	testing	0.0	0.10230094	0.4943130763505103
3-173987619-173987628-ATC	testing	0.0	0.08402008	0.5434189573224836
3-173988339-173988348-TG	testing	0.0	0.07487962	0.5718219195581509
3-173989357-173989367-AAT	testing	0.0	0.09087539	0.5239020074824733
3-173991676-173991685-CTT	testing	0.0910345693551606	0.05431363	1.2379630325277204
3-173991799-173991816-TTG	testing	0.4054646201135327	0.5122639	0.8255665900170379
3-173991811-173991829-TTGT	testing	0.5380514545455123	0.60159737	0.9094268049287475
3-173992191-173992201-CA	testing	0.0	0.09087539	0.5239020074824733
3-173993036-173993045-ATT	testing	0.7451346889058651	0.0703094	4.962349047708847
3-173993509-173993518-TG	testing	0.0	0.06802431	0.5951519753302364
3-173993654-173993694-GATA	testing	3.119025388268076	3.2283309	0.9671590610981847
3-173993754-173993763-AT	testing	0.0	0.10001582	0.49996045312815757
3-173993770-173993782-TA	testing	0.1354559427029373	0.2142713	0.7492123611126351
3-173993809-173993820-TA	testing	0.0	0.097730726	0.5057382938046765
3-173993895-173993904-AC	testing	0.0	0.07944983	0.5572588171301137
3-173993917-173993931-GT	testing	0.0606897129034403	0.2748267	0.42870401949338277
3-173993938-173993948-TA	testing	0.0	0.13657758	0.42269432293626474
3-173994465-173994492-A	testing	1.3266574007446432	2.917556	0.4727857248530411
3-173994491-173994505-AG	testing	1.994892954192128	2.0674953	0.9665040354145765
3-173995640-173995650-T	testing	0.3375290756238351	0.35023534	0.9717786160984945
3-173995665-173995677-T	testing	0.2276195159866895	0.4696323	0.5751420977825336
3-173999331-173999341-T	testing	0.0678281421902374	0.34338	0.37851987502872797
3-173999967-173999978-T	testing	0.2010740820328701	0.38451198	0.62139656904432
3-174001338-174001349-A	testing	0.1093633850645923	0.3285268	0.4885654410986484
3-174001745-174001754-ATG	testing	0.0	0.056598753	0.6385746890334433
3-174001752-174001763-TGG	testing	0.0	0.04745832	0.6781577329783766
3-174001775-174001791-GAT	testing	0.0	0.13200736	0.43102080899502504
3-174002054-174002071-A	testing	0.5104969546779466	0.9226553	0.5969723666204503
3-174002274-174002283-CCA	testing	0.0	0.111441374	0.47294433491526594
3-174002749-174002758-A	testing	0.3720886768646336	0.14571801	1.9212620062511234
3-174002775-174002784-GTA	testing	0.3150622167487543	0.058883846	2.6123625982011687
3-174003641-174003650-TC	testing	0.0	0.13200736	0.43102080899502504
3-174003821-174003833-AAT	testing	0.0	0.052028537	0.6577712446183706
3-174004600-174004609-GAA	testing	0.0	0.042888105	0.6998483183747171
3-174004788-174004798-AG	testing	0.0606897129034403	0.06802431	0.9563480004973107
3-174005697-174005710-T	testing	0.1943892223351901	0.5676064	0.44096225311080023
3-174005984-174005993-CTA	testing	0.0	0.0954456	0.5116513239489658
3-174007813-174007824-AC	testing	0.0	0.6044538	0.1419539507062067
3-174007949-174007983-GT	testing	1.8714625407187289	4.3434644	0.44367690685644495
3-174008165-174008174-TTC	testing	0.0	0.056598753	0.6385746890334433
3-174008825-174008834-A	testing	0.3304202640565029	0.17313933	1.5758267549990068
3-174011626-174011641-TC	testing	0.0	0.22798195	0.30489482729156286
3-174012788-174012799-AT	testing	0.0857886537941188	0.13657758	0.7853180922474513
3-174013439-174013449-AAT	testing	0.0	0.10915628	0.47811139115689
3-174013716-174013732-TTTG	testing	0.0	0.25197563	0.2841105789057044
3-174018851-174018864-TG	testing	0.0	0.15028825	0.39953933115118273
3-174020675-174020684-TTG	testing	0.1286829806911781	0.056598753	1.4603116328210997
3-174020704-174020713-AGT	testing	0.0	0.026892334	0.7880696717265836
3-174022707-174022716-T	testing	0.4173761897751131	0.18227977	1.83284898444941
3-174024141-174024166-A	testing	1.0370110292584842	2.7438877	0.3998086947169131
3-174024292-174024301-GAT	testing	1.2340114775419218	0.049743414	8.908648747262578
3-174025507-174025516-CAA	testing	0.0	0.07944983	0.5572588171301137
3-174027093-174027101-A	testing	1.595268919507275	0.98892343	1.5568302350765606
3-174027066-174027079-A	testing	1.2138603297482968	0.58074576	1.9300308675419395
3-174027588-174027599-TAT	testing	0.0	0.065739185	0.603357618779168
3-174028182-174028191-TGC	testing	0.0	0.03831786	0.7229724346516061
3-174028264-174028273-AGA	testing	0.0	0.05431363	0.6480308965578737
3-174029121-174029130-AAG	testing	0.0	0.08630517	0.5367537572897199
3-174030122-174030142-T	testing	0.8900365441623277	1.4230943	0.6500165775437067
3-174031949-174031958-A	testing	0.219395059631046	0.33081192	0.7413793463074233
3-174032963-174032972-TA	testing	0.0	0.104586035	0.48879191583140075
3-174032979-174032988-AT	testing	0.0	0.21198621	0.3205269873947313
3-174032983-174032995-ATATAG	testing	2.481430384642172	0.23826495	7.631385943598862
3-174033002-174033012-TA	testing	0.0	0.28168204	0.2619981804750362
3-174033028-174033037-TA	testing	0.0	0.17085424	0.3692022690876096
3-174033991-174034003-TAAA	testing	0.0	0.11829671	0.4580921077555406
3-174034136-174034147-AAG	testing	0.0	0.0703094	0.5871666508131671
3-174034255-174034267-CAAA	testing	0.0	0.13429248	0.4268169426521927
3-174034319-174034328-A	testing	0.3514349833368405	0.12515202	2.0050230210541327
3-174036584-174036599-T	testing	0.919481155767182	0.88380843	1.0362598293319993
3-174038115-174038124-AG	testing	0.6430005997529076	0.06802431	4.421982746144933
3-174038842-174038851-CTT	testing	0.0	0.10230094	0.4943130763505103
3-174039224-174039237-AT	testing	0.0	0.31024593	0.24375622690516396
3-174039409-174039418-CT	testing	0.1601252999540671	0.088590294	1.3793143561994081
3-174040150-174040159-T	testing	0.0303448564517201	0.14343292	0.5354446574100171
3-174042054-174042064-A	testing	0.1135774234346472	0.29996294	0.5339930330411292
3-174042084-174042093-TTA	testing	0.0	0.08630517	0.5367537572897199
3-174044693-174044702-TCT	testing	0.2720950113298103	0.058883846	2.3419310439515058
3-174044905-174044915-CTT	testing	0.0	0.1137265	0.46788769759482335
3-174045850-174045859-TTC	testing	0.0	0.07944983	0.5572588171301137
3-174046279-174046288-AAT	testing	0.0	0.0703094	0.5871666508131671
3-174046372-174046385-T	testing	0.1418102879495323	0.49291188	0.40783512037156733
3-174047623-174047633-CA	testing	0.0	0.052028537	0.6577712446183706
3-174047805-174047817-A	testing	0.503874036321537	0.47505945	1.050107143394543
3-174048579-174048588-A	testing	0.2091669085468134	0.12743714	1.3593510213275342
3-174049105-174049115-GGA	testing	0.0	0.06116897	0.6204668305567752
3-174050398-174050408-T	testing	0.1687268180414006	0.29996294	0.6718792947201574
3-174050526-174050535-AAT	testing	1.929001799258724	0.09087539	10.629981158171958
3-174052858-174052868-TAT	testing	0.0	0.049743414	0.6678090029388537
3-174054304-174054313-AC	testing	0.0	0.052028537	0.6577712446183706
3-174054592-174054604-TTTG	testing	0.0	0.08402008	0.5434189573224836
3-174054722-174054732-ATG	testing	0.0910345693551606	0.08630517	1.0253852287360603
3-174055150-174055169-T	testing	0.628071882389625	1.0803279	0.6168386618579675
3-174055905-174055917-T	testing	0.0959323255850569	0.54818296	0.302279352707848
3-174056907-174056919-AT	testing	0.88031662154974	0.3839407	2.0256957547685905
3-174057130-174057139-A	testing	0.3579420071767734	0.17313933	1.6765875759334012
3-174058756-174058765-A	testing	0.0	0.13200736	0.43102080899502504
3-174060355-174060365-GAA	testing	0.0	0.06345409	0.6117925834709919
3-174061343-174061352-CTT	testing	0.0	0.03146255	0.7606729064665184
3-174062559-174062568-A	testing	0.0303448564517201	0.17999467	0.4655262060942807
3-174063679-174063688-GA	testing	0.0	0.056598753	0.6385746890334433
3-174063880-174063900-TAAA	testing	0.0	0.3559481	0.21932320805811015
3-174064143-174064160-AAC	testing	0.1821530222156748	0.26225862	0.7788717966619396
3-174064649-174064659-AT	testing	0.0	0.10230094	0.4943130763505103
3-174064737-174064746-TAA	testing	0.0	0.081734955	0.550251876420802
3-174064832-174064841-TA	testing	0.0	0.10001582	0.49996045312815757
3-174065132-174065142-AAT	testing	0.0910345693551606	0.07259452	1.1068402945537357
3-174065279-174065288-TG	testing	0.0	0.07259452	0.5793926713316275
3-174065610-174065619-TG	testing	0.0	0.03146255	0.7606729064665184
3-174065716-174065727-A	testing	0.3104054676464013	0.43592694	0.765786223858053
3-174066306-174066316-T	testing	0.0607176740718914	0.23826495	0.47512363924164003
3-174066516-174066565-TC	testing	9.7577916933717	6.6285744	1.4650639358868798
3-174066564-174066591-TG	testing	7.474131198125286	6.1532707	1.2112271420019105
3-174070337-174070349-T	testing	0.4052217491753189	0.6055963	0.7160209728641136
3-174071055-174071073-AAAT	testing	0.0	0.20056066	0.3327115398269354
3-174071519-174071534-AAAAC	testing	0.0	0.17999467	0.3571496557416611
3-174071717-174071736-A	testing	0.5485926617846438	1.2265749	0.48892276024870046
3-174073095-174073104-AT	testing	0.0	0.07259452	0.5793926713316275
3-174073188-174073197-T	testing	0.0	0.19142023	0.34314707664598304
3-174076292-174076301-TA	testing	0.0	0.15942869	0.38546237889109336
3-174076298-174076312-TATT	testing	0.0	0.166284	0.375538898319088
3-174076679-174076725-AG	testing	6.246803121938179	7.140438	0.8765772349598435
3-174076724-174076762-GT	testing	4.481727226002896	5.71453	0.7879789468801255
3-174077188-174077199-A	testing	0.0606897129034402	0.30681825	0.3949914068590585
3-174077508-174077518-AT	testing	0.1213794258068807	0.10687116	1.0701318917865628
3-174077531-174077549-TTCT	testing	0.1715773075882375	0.6512985	0.3614772391908642
3-174077553-174077572-TTTA	testing	0.1715773075882375	0.33766723	0.620510947525675
3-174077584-174077593-TC	testing	0.0	0.097730726	0.5057382938046765
3-174078995-174079013-GT	testing	0.9381063117060356	0.81525517	1.134226110633208
3-174079192-174079202-A	testing	0.0800626499770336	0.19827554	0.6036789003115496
3-174080645-174080654-AGA	testing	0.0	0.06802431	0.5951519753302364
3-174080756-174080767-T	testing	0.128154289134733	0.5100502	0.3739926470554932
3-174080850-174080859-ATT	testing	0.0	0.07944983	0.5572588171301137
3-174080922-174080956-GT	testing	4.895067324041502	3.8315997	1.2704923454037047
3-174081597-174081616-T	testing	0.9614970519277768	1.0551916	0.9188926338520613
3-174082365-174082374-AAT	testing	0.0	0.11601159	0.46293812290349795
3-174082728-174082737-T	testing	0.0677279713514686	0.17999467	0.599039872264242
3-174082868-174082877-CAC	testing	1.080038981680867	0.09316051	6.1091109237642165
3-174083368-174083378-TA	testing	0.0	0.0954456	0.5116513239489658
3-174083801-174083811-A	testing	0.1245984631170991	0.21655643	0.70950529457607
3-174084337-174084346-GAA	testing	0.0	0.081734955	0.550251876420802
3-174086175-174086184-TA,3-174086183-174086205-TG,3-174086206-174086216-GT,3-174086258-174086268-AT,3-174086284-174086296-AT,3-174086312-174086326-AT	testing	0.7149943442835949	1.8389843	0.42032023894344833
3-174088117-174088128-AAT	testing	0.0	0.15942869	0.38546237889109336
3-174088424-174088433-AG	testing	0.0	0.08630517	0.5367537572897199
3-174088757-174088805-AAAT	testing	3.4907180602974326	5.0198565	0.7013317776186564
3-174089058-174089067-AC	testing	0.0	0.042888105	0.6998483183747171
3-174089364-174089376-TTCC	testing	0.0	0.111441374	0.47294433491526594
3-174089895-174089908-T	testing	0.7628116923569354	0.6747209	1.1137064875323945
3-174090737-174090750-T	testing	0.6631353204989731	0.5089076	1.2532859180916334
3-174092519-174092531-A	testing	0.5303911428049248	0.42621523	1.1979720594649546
3-174092618-174092628-TTA	testing	0.0	0.10915628	0.47811139115689
3-174092626-174092635-ATG	testing	0.0	0.22112665	0.3114036159876485
3-174092636-174092656-TTA	testing	0.0	0.54389834	0.15530401895429644
3-174094439-174094453-T	testing	0.1652582837421767	0.52203363	0.4264372068471229
3-174094746-174094769-A	testing	0.9663412335473992	1.8389843	0.5499483588120848
3-174095222-174095236-A	testing	0.2814820075590516	0.6541549	0.5058403884388362
3-174095465-174095474-TG	testing	0.1213794258068808	0.18227977	0.7842553712116201
3-174095479-174095495-TG	testing	1.31719403555473	0.4784871	2.4498282425912867
3-174095511-174095520-AC,3-174095556-174095573-TGTA	testing	0.1213794258068808	3.063803	0.06997256965964088
3-174095533-174095549-TA	testing	1.4206536015928652	1.3134091	1.0758764759565118
3-174095618-174095627-TG	testing	0.3533748150002108	0.08402008	2.4637246924368843
3-174095675-174095686-AC	testing	0.0	0.120581806	0.45334654663222773
3-174095692-174095701-TA	testing	0.0	0.065739185	0.603357618779168
3-174096002-174096018-AAAT	testing	1.3913850432280466	0.31024593	3.6353439100006346
3-174096932-174096946-AAAT	testing	0.0	0.0954456	0.5116513239489658
3-174096991-174097002-T	testing	0.0303448564517201	0.33766723	0.2978172627905455
3-174098336-174098345-A	testing	0.0	0.1388627	0.41865054694600706
3-174099733-174099742-A	testing	0.0	0.1137265	0.46788769759482335
3-174100276-174100289-A	testing	0.8101984232323525	0.58588725	1.3270379690428018
3-174100697-174100707-T	testing	0.0	0.25083306	0.2850358515243689
3-174101766-174101779-TGAC	testing	0.0	0.111441374	0.47294433491526594
3-174104281-174104290-ATA	testing	0.0	0.029177427	0.774129058941544
3-174105544-174105558-AAAC	testing	0.0	0.20056066	0.3327115398269354
3-174105696-174105715-ATATCT	testing	0.7870104134897218	0.5447553	1.3757318683378357
3-174105716-174105728-AT	testing	0.1820691387103212	0.41364712	0.5491496549427187
3-174106278-174106288-TA	testing	0.0	0.081734955	0.550251876420802
3-174106980-174107018-CA	testing	3.75265864345278	4.8736095	0.7746202518418024
3-174107017-174107052-AG	testing	5.754093547383886	5.3489122	1.0743600433466125
3-174107227-174107236-CAT	testing	0.1820691387103213	0.052028537	1.8553696843791982
3-174108914-174108923-TC	testing	0.1715773075882377	0.10687116	1.3127847670416588
3-174108924-174108935-TG	testing	0.1715773075882377	0.10687116	1.3127847670416588
3-174108942-174108951-AT	testing	0.0	0.020036995	0.8330765027898274
3-174108957-174108966-AC	testing	0.0	0.07487962	0.5718219195581509
3-174109219-174109228-TAT	testing	0.0	0.045173198	0.688832383509248
3-174116184-174116196-TAT	testing	0.0	0.06345409	0.6117925834709919
3-174116215-174116226-CAC	testing	0.157531108374377	0.097730726	1.3024334335088465
3-174116330-174116357-T	testing	1.2193652068464782	3.4659822	0.3699864813813368
3-174117215-174117228-A	testing	0.3744883607859494	0.7067124	0.5881753655775582
3-174117286-174117296-TA	testing	0.0	0.07716474	0.5644464016937005
3-174117461-174117471-A	testing	0.0303448564517201	0.26682884	0.3553288134371335
3-174117606-174117619-A	testing	0.2541689300747004	0.48048657	0.610124244691312
3-174118047-174118056-TTG	testing	0.0	0.07487962	0.5718219195581509
3-174118446-174118456-AAG	testing	0.0	0.1388627	0.41865054694600706
3-174118973-174118982-AAT	testing	0.0	0.04745832	0.6781577329783766
3-174119017-174119026-A	testing	0.0	0.17999467	0.3571496557416611
3-174120344-174120357-A	testing	0.377590432499252	0.49148366	0.8074448455587971
3-174120506-174120516-A	testing	0.335269896307559	0.35480553	0.9570461825905217
3-174120723-174120737-TC	testing	0.0	0.22798195	0.30489482729156286
3-174122794-174122804-T	testing	0.0429338790741091	0.2428352	0.4169171633312714
3-174122912-174122921-TAA	testing	0.1820691387103213	0.16856912	1.0502664591905477
3-174123401-174123412-TTG	testing	0.8104770071366525	0.07259452	5.275237053509303
3-174124499-174124509-TA,3-174124547-174124557-TA,3-174124633-174124643-TA,3-174124653-174124662-TA	testing	0.0	0.79011893	0.11234453804953907
3-174126104-174126113-AAG	testing	0.0	0.09087539	0.5239020074824733
3-174126190-174126210-TTTG	testing	0.2102999110004841	0.37937048	0.6473070911677417
3-174126829-174126845-AAAT	testing	0.0	0.104586035	0.48879191583140075
3-174128372-174128382-AAT	testing	0.0	0.06802431	0.5951519753302364
3-174128932-174128941-AG	testing	0.0	0.04745832	0.6781577329783766
3-174129354-174129400-AC	testing	5.052089255176084	5.385474	0.939224077112768
3-174129400-174129414-TCAT	testing	5.047241245849359	5.677968	0.8908393479938551
3-174133893-174133925-AC	testing	6.099080643844721	3.8315997	1.5767324033127588
3-174134053-174134064-TCC	testing	0.0	0.07487962	0.5718219195581509
3-174135994-174136003-CTT	testing	0.0	0.049743414	0.6678090029388537
3-174137043-174137052-TA	testing	0.0	0.09316051	0.517704162201684
3-174138194-174138204-TA	testing	0.0	0.104586035	0.48879191583140075
3-174138433-174138450-T	testing	0.7054281021902177	1.436805	0.5240925831125078
3-174139449-174139459-T	testing	0.0	0.23369473	0.29967509525847175
3-174141394-174141403-GAA	testing	0.0	0.12286693	0.44869824338675995
3-174143398-174143407-ATT	testing	0.0	0.06345409	0.6117925834709919
3-174143921-174143934-TTA	testing	0.0	0.08630517	0.5367537572897199
3-174144666-174144675-TGA	testing	0.0	0.1137265	0.46788769759482335
3-174145960-174145969-GT,3-174146156-174146170-CTCC	testing	7.559055039090077	7.57918	0.997379282565336
3-174146093-174146153-TTCC	testing	7.590125661225286	7.8351116	0.9691263398520173
3-174146570-174146585-T	testing	0.4221707478054783	0.6021687	0.7436542640044741
3-174147419-174147450-T	testing	3.528250881864105	5.495159	0.6484625158756178
3-174147895-174147904-TAT	testing	0.0	0.058883846	0.6293906052601471
3-174149366-174149376-TTC	testing	0.0	0.097730726	0.5057382938046765
3-174149738-174149748-ATA	testing	0.0	0.0703094	0.5871666508131671
3-174151023-174151032-T	testing	0.4782130244839406	0.26340118	1.5911148788342973
3-174151162-174151172-A	testing	0.4757933437482509	0.22341174	1.780372424786592
3-174151917-174151926-AT	testing	0.0	0.104586035	0.48879191583140075
3-174152097-174152106-TCT	testing	0.0	0.088590294	0.530249982005967
3-174152265-174152274-TA	testing	0.0	0.11829671	0.4580921077555406
3-174152649-174152660-AT	testing	0.0	0.19599044	0.33784874943934007
3-174154713-174154724-TG,3-174154947-174154962-ATATA,3-174154975-174154990-TATAT,3-174154992-174155001-TA,3-174155029-174155038-ATA	testing	2.4090459675734905	1.062047	2.159160487978103
3-174155599-174155609-T	testing	0.0607176740718913	0.23826495	0.47512363924163975
3-174156992-174157002-TA	testing	0.0	0.166284	0.375538898319088
3-174157027-174157036-TA	testing	0.0	0.097730726	0.5057382938046765
3-174157805-174157814-AG	testing	0.0	0.06116897	0.6204668305567752
3-174158242-174158251-GAA	testing	0.3005329177076323	0.06802431	2.383779571584804
3-174158922-174158932-TAC	testing	0.0	0.06345409	0.6117925834709919
3-174159828-174159840-TAT	testing	0.0	0.052028537	0.6577712446183706
3-174160103-174160118-AC	testing	0.0	0.3685162	0.21343979140956065
3-174160819-174160829-TAT	testing	0.0	0.0703094	0.5871666508131671
3-174161249-174161259-A	testing	0.0606057519968747	0.23597986	0.47802196237856254
3-174162603-174162612-TA	testing	0.0	0.088590294	0.530249982005967
3-174163116-174163125-TTA	testing	0.0	0.081734955	0.550251876420802
3-174164190-174164200-TGA	testing	0.0	0.10687116	0.48339265850300256
3-174165073-174165082-TG	testing	0.0	0.0703094	0.5871666508131671
3-174167593-174167609-T	testing	1.780765213737883	0.9112297	1.8598793268610316
3-174167628-174167639-T	testing	0.3728496977086257	0.3353821	1.086056817008843
3-174167903-174167912-T	testing	0.1500368420326229	0.19370532	0.8513187368639522
3-174168380-174168393-TTC	testing	0.0	0.09087539	0.5239020074824733
3-174168409-174168418-ATT	testing	0.0	0.07259452	0.5793926713316275
3-174169143-174169155-CAAG	testing	0.0	0.11601159	0.46293812290349795
3-174170220-174170233-A	testing	0.1382373762189172	0.5155844	0.38701009352887633
3-174173692-174173705-TG	testing	0.0	0.28967994	0.2566208565932339
3-174173710-174173730-TG	testing	0.4420274995707006	1.0734725	0.46190047024595854
3-174173813-174173832-TTTC	testing	0.0	0.32052892	0.23779577395057636
3-174174188-174174198-TA	testing	0.0	0.11829671	0.4580921077555406
3-174174214-174174226-CATT	testing	0.0	0.13657758	0.42269432293626474
3-174174486-174174503-TTA	testing	0.0	0.19599044	0.33784874943934007
3-174174618-174174628-TTC	testing	0.0	0.1137265	0.46788769759482335
3-174174850-174174859-CAT	testing	0.7282765548412853	0.081734955	4.5576072849677445
3-174175645-174175654-CA	testing	0.0	0.065739185	0.603357618779168
3-174176392-174176401-A	testing	0.0800626499770337	0.17770955	0.6483847961909618
3-174176571-174176601-GTTTT	testing	0.8430302903454113	1.4687965	0.6011170284644384
3-174179026-174179035-TTA	testing	0.0	0.05431363	0.6480308965578737
3-174180562-174180571-TA	testing	0.0	0.05431363	0.6480308965578737
3-174181778-174181806-AC	testing	6.396043589156118	2.0766356	2.984442406967945
3-174181976-174182001-A	testing	1.7721452198714815	1.729299	1.0234222070156282
3-174183441-174183457-AAAT	testing	0.0	0.14114779	0.41468346029627723
3-174183947-174183956-ATT	testing	0.0	0.049743414	0.6678090029388537
3-174184366-174184375-AAT	testing	0.0	0.10687116	0.48339265850300256
3-174184981-174184990-AAT	testing	0.0	0.15714356	0.38888782592883137
3-174185282-174185291-CTC	testing	0.0	0.07259452	0.5793926713316275
3-174185807-174185816-A	testing	0.5408713902589435	0.44335353	1.1794740530331025
3-174187122-174187132-TAT	testing	0.0	0.04745832	0.6781577329783766
3-174188633-174188642-CTA	testing	0.0	0.04745832	0.6781577329783766
3-174189099-174189108-ATA	testing	0.0	0.04745832	0.6781577329783766
3-174189576-174189585-TA	testing	0.0	0.088590294	0.530249982005967
3-174191002-174191017-GT	testing	0.1357563443493666	0.6650092	0.30817452175655746
3-174191783-174191811-TTTG	testing	1.157586842784872	2.3417082	0.5150438708379945
3-174192182-174192191-A	testing	0.0	0.18684998	0.34861428262954736
3-174192920-174192936-TGTTT	testing	0.0	0.15942869	0.38546237889109336
3-174193525-174193535-CA	testing	0.0	0.07944983	0.5572588171301137
3-174194280-174194290-ACT	testing	0.0	0.026892334	0.7880696717265836
3-174194312-174194321-GTG	testing	0.0	0.06345409	0.6117925834709919
3-174194447-174194459-A	testing	0.2145982224464354	0.54375553	0.48869206987074026
3-174194682-174194695-TG	testing	0.1051499555002422	0.22798195	0.6254916025111815
3-174194694-174194706-TA	testing	0.4712112481645988	0.26911393	1.5475201604138829
3-174194786-174194802-A	testing	0.4547214121434984	0.7729806	0.6354338368384114
3-174194845-174194854-T,3-174194869-174194878-T	testing	3.327039572624752	1.3179793	2.416847391654273
3-174194848-174194875-TTTTTTC	testing	3.045617590538084	0.7546997	3.6803775531196328
3-174195789-174195798-A	testing	1.066221444709083	0.15485847	4.575957176189133
3-174197518-174197537-A	testing	3.788487574261005	1.2448558	2.8913788186517873
3-174197751-174197777-GT	testing	5.801421177738266	1.8298438	3.0579786704697374
3-174198844-174198866-T	testing	2.702810646833892	1.2768474	2.0356726873536544
3-174200075-174200085-TAA	testing	0.0	0.06802431	0.5951519753302364
3-174200801-174200810-TCC	testing	0.0	0.07944983	0.5572588171301137
3-174201247-174201268-GAACAG,3-174201266-174201287-AAGGA,3-174201295-174201309-GGGA,3-174201346-174201377-GAAG,3-174201378-174201397-GAAG,3-174201400-174201412-GAAA	testing	3.649065412793003	4.3251834	0.8472113071727159
3-174202457-174202467-A	testing	0.3090189268766211	0.21884152	1.2828283056630176
3-174202803-174202812-TAA	testing	0.0	0.04745832	0.6781577329783766
3-174202976-174202992-TTTA	testing	2.0228565540601284	0.5953133	3.053093553740635
3-174202991-174203006-ATTC,3-174203009-174203023-TTAT	testing	2.0007551764857707	0.9523617	1.99622922089028
3-174203814-174203823-TTA	testing	0.0	0.06116897	0.6204668305567752
3-174204161-174204180-TTTTG	testing	0.3034485645172022	0.17999467	1.4409151592678613
3-174204849-174204859-T	testing	0.8721965395726521	0.29653525	2.451727909618759
3-174206996-174207005-AC	testing	0.0	0.09316051	0.517704162201684
3-174207107-174207119-TTC	testing	0.0	0.104586035	0.48879191583140075
3-174207201-174207218-A	testing	0.8825777992480937	0.9272255	0.9565356382294768
3-174208664-174208680-A	testing	1.2323460345629762	0.8004019	1.47972370400704
3-174208920-174208933-TGT	testing	0.1575311083743773	0.13200736	1.1100126667290957
3-174209614-174209626-CTTT	testing	1.370776860341116	1.1900132	1.1401254346398284
3-174209623-174209649-T	testing	2.015762457020745	1.6424648	1.2142354078089526
3-174209779-174209789-CCA	testing	0.0	0.08630517	0.5367537572897199
3-174210409-174210421-AATA	testing	3.548639498607584	0.07716474	20.594614360665584
3-174213478-174213488-AAT	testing	0.0	0.036032766	0.7351170085007314
3-174214619-174214634-TTTG	testing	0.0	0.120581806	0.45334654663222773
3-174216398-174216407-ATT	testing	0.0	0.081734955	0.550251876420802
3-174218315-174218325-T	testing	0.0857886537941188	0.26682884	0.506472320426384
3-174219388-174219397-GTT	testing	0.0	0.065739185	0.603357618779168
3-174220076-174220085-AG	testing	0.0	0.14571801	0.4069705757424944
3-174220499-174220508-AC	testing	0.0	0.026892334	0.7880696717265836
3-174220549-174220558-AAT	testing	0.0910345693551606	0.07716474	1.0782877527162607
3-174221603-174221615-T	testing	0.5025661672869198	0.39308113	1.2220426429356968
3-174224698-174224707-A	testing	0.0	0.21884152	0.31363543869694266
3-174225730-174225745-A	testing	0.2798810028690557	0.7512721	0.4462509729486679
3-174228074-174228084-T	testing	0.0677279713514691	0.33652467	0.38423480476250993
3-174232678-174232687-AG	testing	0.0	0.045173198	0.688832383509248
3-174233486-174233519-ATA	testing	5.663548332839607	5.385474	1.0506928540431706
3-174234195-174234204-GGA	testing	0.0	0.049743414	0.6678090029388537
3-174234939-174234950-TA	testing	2.181204852145234	0.2931076	5.80300368689192
3-174234985-174235015-T	testing	5.479061375131759	3.2648926	1.6580206379043891
3-174236303-174236312-TA	testing	0.0	0.1388627	0.41865054694600706
3-174236389-174236398-TTA	testing	0.0	0.09087539	0.5239020074824733
3-174237562-174237571-T	testing	0.0	0.11601159	0.46293812290349795
3-174238325-174238334-T	testing	0.4632115367037911	0.2679714	1.530585085427267
3-174238360-174238370-T	testing	0.6621799098648776	0.43535566	1.423688898450943
3-174238871-174238880-TC	testing	0.0	0.097730726	0.5057382938046765
3-174239045-174239059-TTCT	testing	0.0	0.28396714	0.26043895318750454
3-174239067-174239076-T	testing	0.0428943268970594	0.48677063	0.24352671996732253
3-174239550-174239561-TTG	testing	0.0	0.104586035	0.48879191583140075
3-174241504-174241517-A	testing	0.1284717651516908	0.58131707	0.3353383838624369
3-174241650-174241665-T	testing	0.3513709832053345	0.74670184	0.5330931880404731
3-174242109-174242120-CTA	testing	0.0	0.0703094	0.5871666508131671
3-174242147-174242156-ATA	testing	0.0	0.06345409	0.6117925834709919
3-174242390-174242409-ACAAAA	testing	0.0	0.42050245	0.19212205437265473
3-174245476-174245485-TCT	testing	0.0	0.07944983	0.5572588171301137
3-174246743-174246754-T	testing	0.6501279575163262	0.39765137	1.5073362653785645
3-174247161-174247171-TAT	testing	0.0	0.07716474	0.5644464016937005
3-174247490-174247499-TTC	testing	0.0	0.09087539	0.5239020074824733
3-174248205-174248214-T	testing	0.0	0.17313933	0.3661135143005586
3-174250297-174250307-ATT	testing	0.0	0.045173198	0.688832383509248
3-174250901-174250920-TTTTG	testing	1.5908843193812832	0.20513088	5.541505072778223
3-174252499-174252508-T	testing	0.0	0.19142023	0.34314707664598304
3-174253190-174253199-A	testing	0.8707825543505362	0.1639989	3.677221967025378
3-174254306-174254331-T	testing	4.085534297770115	2.4148319	1.6643395917516852
3-174254902-174254911-TA	testing	0.0	0.052028537	0.6577712446183706
3-174255435-174255456-A	testing	5.290370269131127	1.167162	4.253891979976614
3-174255619-174255632-TCTT,3-174255637-174255673-TATT	testing	4.545684570163387	3.9961276	1.134165002614515
3-174256146-174256159-TTAT	testing	0.0	0.09316051	0.517704162201684
3-174256553-174256565-TG	testing	0.0	0.1137265	0.46788769759482335
3-174257158-174257167-TCA	testing	0.0	0.13657758	0.42269432293626474
3-174257720-174257738-AT	testing	0.8309617363655688	1.2448558	0.6922390760151153
3-174257902-174257920-TA	testing	1.4321342981644094	1.1214598	1.2543468873592152
3-174258369-174258378-TAA	testing	0.0	0.04745832	0.6781577329783766
3-174258865-174258878-AAGG	testing	0.0	0.13657758	0.42269432293626474
3-174259366-174259376-CT	testing	0.0	0.10230094	0.4943130763505103
3-174259378-174259391-CT	testing	0.0	0.17770955	0.36008844492384223
3-174259434-174259443-T	testing	0.0	0.20056066	0.3327115398269354
3-174259558-174259571-TCA	testing	0.0	0.05431363	0.6480308965578737
3-174259685-174259695-T	testing	0.5002227270812935	0.28625226	1.5539656054861488
3-174264741-174264751-GGA	testing	0.0	0.081734955	0.550251876420802
3-174265170-174265182-AGGC	testing	0.1213794258068808	0.12515202	0.9832442356363527
3-174265763-174265782-TA,3-174265783-174265801-TA,3-174265825-174265836-TA,3-174265875-174265886-AT,3-174265972-174265981-TA,3-174265990-174266001-TA,3-174266020-174266033-TG,3-174266032-174266047-TA,3-174266046-174266056-T	testing	1.9873128324142897	2.3599892	0.8485048765312831
3-174265904-174265931-TGTATATA	testing	3.442590979563988	1.4048134	2.354172935703515
3-174267930-174267942-CA	testing	0.3813733024360116	0.13657758	2.034737621527837
3-174268753-174268763-TCT	testing	0.0	0.049743414	0.6678090029388537
3-174268961-174268972-T	testing	0.856367668067354	0.37308642	2.0215496104651534
3-174269104-174269116-TG	testing	0.0	0.104586035	0.48879191583140075
3-174269162-174269172-TTA	testing	0.0	0.052028537	0.6577712446183706
3-174270028-174270042-TTG,3-174270125-174270141-T,3-174270184-174270197-T	testing	1.2070296205109303	1.1351705	1.0581774908896628
3-174271301-174271312-T	testing	0.8797997366525887	0.38679707	2.0127478101965335
3-174271338-174271350-TTGT	testing	0.121379425806881	0.13429248	0.9448848968899088
3-174272026-174272036-AAT	testing	0.2224738527764173	0.088590294	1.7099175463209006
3-174272050-174272059-AAT	testing	0.0	0.07259452	0.5793926713316275
3-174272637-174272646-GAT,3-174272708-174272721-ATAG,3-174272722-174272734-AGAT	testing	8.110271071128237	5.422036	1.4868195482840454
3-174272646-174272668-ATGG	testing	4.189694116004584	2.478815	1.663436158082136
3-174272665-174272709-GATA	testing	7.70175710943078	5.0381374	1.5184018063492775
3-174273001-174273014-T	testing	0.2931683318789361	0.46906102	0.6909071576874762
3-174273291-174273305-CT	testing	0.9999702960003488	0.4324993	2.065674632812379
3-174273725-174273738-AC	testing	0.1050207389162516	0.17542446	0.7443810143668853
3-174274301-174274313-ACTA	testing	1.4814368217438982	0.09087539	8.285179256183305
3-174275572-174275581-CCA	testing	0.0	0.056598753	0.6385746890334433
3-174278220-174278229-TCT	testing	0.0	0.040602982	0.7112224689516187
3-174280806-174280815-AAC	testing	0.0	0.049743414	0.6678090029388537
3-174282808-174282818-T	testing	0.0525749777501211	0.33652467	0.34952200467873
3-174286154-174286163-AT	testing	0.0	0.0954456	0.5116513239489658
3-174288495-174288504-T	testing	0.0303448564517201	0.17999467	0.4655262060942807
3-174289306-174289316-ATT	testing	0.0	0.045173198	0.688832383509248
3-174289429-174289438-AC	testing	0.0	0.06116897	0.6204668305567752
3-174289897-174289910-TA,3-174289909-174289917-TGTA,3-174289915-174289924-TA,3-174289927-174289938-TA,3-174289943-174289952-TA,3-174289969-174289985-TA	testing	1.2297980961730204	1.3819623	0.8973224866604369
3-174289955-174289968-TA	testing	2.331774770235983	1.020915	2.1694551060838534
3-174290127-174290140-TGTT	testing	0.0	0.12515202	0.44414436077455577
3-174290896-174290906-GA	testing	0.0	0.065739185	0.603357618779168
3-174291542-174291552-ATC	testing	0.0	0.040602982	0.7112224689516187
3-174292505-174292514-AAT	testing	1.0055762222905322	0.056598753	7.059929923519457
3-174293286-174293295-ATG	testing	0.0	0.052028537	0.6577712446183706
3-174294554-174294563-T	testing	0.03034485645172	0.20741597	0.4240015782254904
3-174295106-174295117-CAA	testing	0.0	0.081734955	0.550251876420802
3-174295320-174295338-T	testing	2.3987178782626946	0.97978306	2.31409249767513
3-174295812-174295822-AAACA	testing	1.195122096959781	0.11829671	5.932852111970818
3-174296073-174296082-ATT	testing	0.0	0.06116897	0.6204668305567752
3-174296993-174297002-CAA	testing	0.0	0.104586035	0.48879191583140075
3-174298012-174298021-CTG	testing	0.0	0.07944983	0.5572588171301137
3-174298430-174298439-TA	testing	1.447125482404682	0.06345409	9.465198958341649
3-174298595-174298604-A	testing	0.1050207389162514	0.20284575	0.6769807366167475
3-174298893-174298908-GATT	testing	0.0	0.22112665	0.3114036159876485
3-174299763-174299782-TAAA	testing	0.4206643856396949	0.26682884	1.4193660063360742
3-174300197-174300206-AC	testing	0.8114732606061884	0.104586035	4.455207612807924
3-174300205-174300217-AG	testing	0.0	0.15257335	0.39592458982707396
3-174300227-174300238-AG	testing	0.6385823551915654	0.042888105	5.168956192620549
3-174301222-174301248-A	testing	0.9207650632600372	3.3014543	0.300096656674187
3-174301346-174301356-TTA	testing	0.0	0.04745832	0.6781577329783766
3-174302120-174302130-AGA	testing	0.0	0.052028537	0.6577712446183706
3-174302837-174302855-A	testing	0.7007495226480874	1.0254853	0.7114704409272048
3-174303181-174303191-CTG	testing	0.0	0.08402008	0.5434189573224836
3-174305032-174305041-TCT	testing	0.0	0.065739185	0.603357618779168
3-174305198-174305210-TTA	testing	0.0	0.07944983	0.5572588171301137
3-174306572-174306581-T	testing	0.0	0.18456489	0.3514136968900134
3-174308159-174308177-AT	testing	16.75493760284036	1.3499708	11.624328988446086
3-174312836-174312845-CT	testing	0.0	0.05431363	0.6480308965578737
3-174314045-174314054-TAA	training	0.1820691387103213	0.07944983	1.5718551458662362
3-174316541-174316550-GT	training	0.0	0.026892334	0.7880696717265836
3-174317373-174317385-ATA	training	0.0910345693551606	0.052028537	1.256570464498784
3-174317466-174317476-TA	training	0.0	0.17999467	0.3571496557416611
3-174317529-174317538-CT	training	0.0	0.08630517	0.5367537572897199
3-174317751-174317760-T	training	0.2100414778325031	0.28396714	0.8074687793140402
3-174318111-174318120-AT	training	0.0	0.09316051	0.517704162201684
3-174318227-174318236-AG	validation	0.0	0.045173198	0.688832383509248
3-174318996-174319007-A	training	0.3785556677433828	0.35023534	1.0629011657400833
3-174319412-174319430-TTTTG	training	0.0	0.21884152	0.31363543869694266
3-174320033-174320044-AGA	training	0.0	0.026892334	0.7880696717265836
3-174321236-174321247-AG	training	0.0	0.042888105	0.6998483183747171
3-174322510-174322523-ATA	training	0.0	0.15942869	0.38546237889109336
3-174322518-174322535-AATAA	training	0.0	0.23712242	0.29662815068781245
3-174322577-174322593-ATTCA	training	0.0	0.2142713	0.3181964118263424
3-174324240-174324249-T	training	0.0303448564517201	0.16171378	0.4980435361551085
3-174327072-174327086-GAGT	validation	0.0	0.08402008	0.5434189573224836
3-174327413-174327428-T	training	0.5348978482760989	0.7204231	0.7738663724559912
3-174327989-174327998-T	training	0.4744885610387355	0.20513088	1.8827611320058313
3-174329192-174329207-TTTG	training	0.2427588516137617	0.16171378	1.3096706318397209
3-174330025-174330042-A	training	8.225687425181565	1.5144987	5.156825103161473
3-174330749-174330764-ATAG	training	0.1213794258068807	0.46534774	0.39158098660990615
3-174331302-174331311-TTC	training	0.0	0.11601159	0.46293812290349795
3-174331314-174331328-T	training	0.2415673039322535	0.531116	0.5412116059999327
3-174332138-174332158-AAAC	training	1.9999405920006932	0.48334298	3.5998386266698423
3-174332276-174332285-TCA	training	0.0	0.088590294	0.530249982005967
3-174332348-174332365-AAAAT	training	0.0	0.14343292	0.4107907837608817
3-174332976-174332991-A	training	0.5434167330148809	1.0711875	0.5493712433021022
3-174334478-174334505-TTGA	training	0.2424230079875003	0.57017714	0.5109440288988376
3-174335423-174335434-AC	training	0.9279169035743814	0.26911393	2.784822842027071
3-174335435-174335453-AC	training	0.9279169035743748	0.82668066	1.109246095169802
3-174335797-174335806-GAG	training	0.0	0.06345409	0.6117925834709919
3-174338603-174338615-TTTA	validation	0.0	0.16171378	0.38209680820016434
3-174338625-174338640-TTTA	training	0.0	0.37537152	0.2103617818753635
3-174338637-174338646-T	training	0.0	0.36280343	0.21607445735654984
3-174338928-174338937-T	training	0.8378171164916639	0.4776302	1.6235597039276408
3-174338937-174338947-A	training	0.8427040585349739	0.4933403	1.5888084098366044
3-174339310-174339321-TAT	training	0.0	0.049743414	0.6678090029388537
3-174339355-174339364-T	training	0.0	0.35480553	0.2198741954610798
3-174339373-174339382-TC	training	0.0606897129034402	0.24740541	0.46254234470165617
3-174339410-174339419-TC	training	0.2424230079874998	0.37994176	0.7134678340711585
3-174339447-174339456-TC	training	0.0	0.37422898	0.21086859769725588
3-174339569-174339578-CAC	validation	0.0	0.06802431	0.5951519753302364
3-174342919-174342931-CTCA	training	0.6815243155775715	0.081734955	4.300352211150416
3-174342923-174342929-CT,3-174342935-174342947-CA,3-174342948-174342957-AC,3-174342958-174342970-AC	training	0.0	0.46506208	0.17697170548057303
3-174344222-174344231-CAG	training	0.0	0.081734955	0.550251876420802
3-174345565-174345574-TCT	training	0.0	0.017751873	0.8492433916528869
3-174345712-174345722-T	training	0.0606057519968754	0.2348373	0.4796531091275536
3-174346012-174346021-ACA	training	0.0	0.09316051	0.517704162201684
3-174346574-174346585-A	training	0.2178870652244274	0.2931076	0.8086515377073031
3-174348015-174348029-A	training	0.8604572362785852	0.7912615	1.0776379730063346
3-174348028-174348043-AG	training	0.0906983371099375	0.6472996	0.2551832452605856
3-174348089-174348102-A	training	0.511042776058817	0.4533509	1.104259116699398
3-174348604-174348619-AAGG	training	1.6324442621664903	0.3987939	3.473266738359251
3-174348632-174348656-AAGG	training	0.2427588516137623	0.8609573	0.3566847888181528
3-174348659-174348674-GAAG	training	0.2427588516137619	0.29996294	0.8569765279097156
3-174348675-174348685-AG	training	0.7114984955881694	0.20513088	2.659509570411783
3-174348683-174348698-AGGA	training	0.7114984955881694	0.4267865	1.54046942278925
3-174349560-174349569-AGC	training	1.1917588798881862	0.049743414	8.626482096155401
3-174350301-174350313-A	training	0.416675110878442	0.36280343	1.1164029421269457
3-174350381-174350391-A	training	0.2056314385372699	0.27711183	0.8104530651750435
3-174351024-174351033-T	training	0.2145428494039845	0.19142023	1.0793445925287495
3-174352249-174352283-AGCA,3-174352280-174352306-AAGA,3-174352335-174352351-AGGA,3-174352348-174352360-GGAG,3-174352361-174352373-GAGG,3-174352395-174352410-AAGGA	training	1.990907013966429	3.2466118	0.6247832551019
3-174352303-174352318-AAAC	training	2.7231892808726563	1.7475798	1.5280472761569792
3-174352413-174352428-AAGGA	training	0.6558420112414353	0.49962437	1.2605258376030235
3-174352427-174352450-AGGAA	training	0.9779489472318104	0.9386511	1.037835464894622
3-174352451-174352466-AGAAA	training	0.3034485645172021	0.4370695	0.75120364220497
3-174353590-174353599-A	training	0.0606897129034403	0.14571801	0.6539598497620923
3-174353959-174353981-TTTTATT	training	0.0	0.895234	0.10047888235329581
3-174357493-174357504-TC,3-174357540-174357549-TG	validation	1.7255753551456756	2.899275	0.6086722141669823
3-174357503-174357522-TA	training	2.460082658681213	1.8024225	1.3456961630138484
3-174357673-174357682-GAG	training	0.0	0.049743414	0.6678090029388537
3-174359300-174359309-ACA	training	0.0	0.06345409	0.6117925834709919
3-174359742-174359751-A	training	0.0678906391866568	0.15942869	0.6471552517443495
3-174360334-174360344-A	training	0.0526234861389947	0.18684998	0.532067271327663
3-174361155-174361170-TTTTG	training	0.3037283696153935	0.15942869	1.5562209777777218
3-174361392-174361418-T	training	2.6431280207045336	2.16804	1.2094707415674033
3-174361858-174361867-ATC	training	0.0	0.06116897	0.6204668305567752
3-174362072-174362087-A	training	0.4536223331882085	0.8004019	0.6148613560102534
3-174362229-174362252-AAAC	training	0.1214913478461572	0.874668	0.22724799403094922
3-174362600-174362614-A	training	0.5087071882158712	0.68614644	0.7742923674829224
3-174363226-174363237-AC	training	0.1212115039937501	0.104586035	1.0812639484105067
3-174363494-174363504-A	training	0.0429338790741091	0.22341174	0.4419563713862369
3-174363937-174363948-GAA	training	0.3725673444529329	0.07487962	2.7022436602557396
3-174364465-174364474-AG	training	0.210041477832503	0.022322118	2.534631372492283
3-174367081-174367121-AAAT	training	4.593374138808176	4.8918905	0.9401997377162373
3-174367601-174367612-CAG	testing	0.0	0.08630517	0.5367537572897199
3-174367653-174367664-A	testing	0.067878172174683	0.65301234	0.22294212625344628
3-174368155-174368184-A	testing	1.7379914469264497	4.288622	0.4188083291125209
3-174368339-174368352-ATA	testing	0.0	0.13657758	0.42269432293626474
3-174368356-174368367-AAT	testing	0.0	0.4473525	0.1826976217337091
3-174368371-174368384-AAT	testing	0.2734817064582439	0.20284575	1.2332407057330137
3-174368385-174368395-TTA	testing	0.0	0.44163972	0.1846245692616487
3-174368499-174368508-A	testing	0.0303448564517201	0.14343292	0.5354446574100171
3-174369083-174369092-A	testing	0.0525103694581259	0.18227977	0.5402809045016789
3-174370177-174370197-A	testing	0.8025771941106699	0.96378726	0.8484564800208924
3-174370225-174370234-CAA	testing	0.8096262927940376	1.6653159	0.5152767800902023
3-174370320-174370331-TA	testing	0.2335288705510709	0.12515202	1.4813496701076496
3-174370467-174370479-CAA	testing	0.0	0.10230094	0.4943130763505103
3-174372494-174372503-A	testing	0.03034485645172	0.13657758	0.550960308460844
3-174372700-174372724-TTTTC	testing	0.8145114970285303	1.0597619	0.7885338335640533
3-174372720-174372731-T	testing	0.8047188146169874	0.8769531	0.9260616652088901
3-174373250-174373259-T	testing	0.0857886537941189	0.2531182	0.5261372928218339
3-174373921-174373930-TA	testing	0.0	0.23140964	0.3017413736063924
3-174373931-174373945-TA	testing	0.1813966742198735	0.87009776	0.2900704298295395
3-174373956-174373965-AC	testing	0.0	0.13429248	0.4268169426521927
3-174374293-174374308-TTTA	testing	0.0	0.15485847	0.3923746383630099
3-174375001-174375020-GT	testing	0.1354559427029374	1.0346256	0.20751862350271083
3-174375261-174375270-AAT	testing	0.0	0.052028537	0.6577712446183706
3-174376018-174376031-TTAT	testing	0.0	0.11829671	0.4580921077555406
3-174376037-174376046-GTT	testing	0.0910345693551606	0.049743414	1.275746052879231
3-174378045-174378062-AAAT	testing	0.6231033293072775	0.14800313	2.915702432091391
3-174378311-174378320-TG	testing	0.1715773075882375	0.049743414	1.8136177100131927
3-174378625-174378636-TA	testing	0.1911200936771457	0.15942869	1.122158438517905
3-174378655-174378673-TA	testing	1.0494846986733213	1.4093837	0.7615589718328887
3-174379914-174379928-AAC	testing	0.0	0.15942869	0.38546237889109336
3-174380432-174380442-T	testing	0.0678781721746834	0.32966936	0.39071478630611084
3-174382560-174382572-CATA	testing	0.0	0.0954456	0.5116513239489658
3-174384064-174384073-AGC	testing	0.0	0.06116897	0.6204668305567752
3-174384170-174384182-ATA	testing	0.0	0.081734955	0.550251876420802
3-174384290-174384299-CAT	testing	0.0910345693551606	0.05431363	1.2379630325277204
3-174384437-174384451-T	testing	3.396454866695306	0.8061147	3.8587331898437434
3-174384508-174384521-AAAT	testing	1.931290844450035	0.10687116	9.819110814915115
3-174385106-174385116-CAT	testing	0.0	0.03831786	0.7229724346516061
3-174385971-174385980-TA	testing	0.0	0.045173198	0.688832383509248
3-174387080-174387092-ATTT	testing	0.0	0.097730726	0.5057382938046765
3-174391386-174391409-T	testing	3.619169803577892	1.6378946	2.1400433625709474
3-174393967-174393977-AT	testing	0.1711018037429875	0.15714356	1.0542819106299515
3-174393981-174393994-AT	testing	0.9602729086221752	0.3456651	2.3790799607646527
3-174394005-174394015-AT	testing	1.1990723246174857	0.27368414	3.476391383957279
3-174394037-174394059-ATATGT	testing	0.6528193305899687	2.0035121	0.35788685531686204
3-174394048-174394068-TA	testing	1.0266108224579251	1.6561755	0.6415138022697191
3-174394123-174394132-TA	testing	0.0	0.32738423	0.2339814924851111
3-174394146-174394155-TG	testing	0.0	0.16856912	0.3723436261026584
3-174394245-174394255-TGA	testing	0.0	0.088590294	0.530249982005967
3-174394594-174394603-TC	testing	0.0	0.07259452	0.5793926713316275
3-174394716-174394728-GGAA	testing	0.1715773075882378	0.088590294	1.4400386246189205
3-174394997-174395015-TTGT	testing	0.0	0.33423954	0.23028764262231857
3-174395265-174395286-T	testing	1.4540014522108622	1.4093837	1.0295602451589096
3-174395995-174396007-TA	testing	0.0	0.1639989	0.37878945707728323
3-174396132-174396141-ATG	testing	0.0	0.07487962	0.5718219195581509
3-174397626-174397662-TATC	testing	3.978049095794253	3.7036338	1.0721455613824475
3-174398428-174398438-A	testing	0.0906983371099374	0.24854794	0.547122261316298
3-174399539-174399548-TTC	testing	0.0	0.05431363	0.6480308965578737
3-174399865-174399884-TATATT	testing	0.0	0.3582332	0.2182294953748441
3-174402265-174402274-AAT	testing	0.0	0.06116897	0.6204668305567752
3-174402588-174402597-CCA	testing	0.0	0.049743414	0.6678090029388537
3-174403306-174403316-T	testing	0.4004732795976103	0.353663	1.1031829344637105
3-174403477-174403506-T	testing	3.070584074937773	3.1369264	0.9795045308839191
3-174404808-174404818-TAA	testing	0.0910345693551606	0.052028537	1.256570464498784
3-174404957-174404967-ATG	testing	0.0	0.052028537	0.6577712446183706
3-174405036-174405046-GA	testing	0.0	0.040602982	0.7112224689516187
3-174405640-174405670-A,3-174405722-174405724-TG	testing	6.72766233826574	6.95763	0.9674157384654254
3-174405669-174405723-AT	testing	9.035029648101863	7.469494	1.2068217040798055
3-174408530-174408539-AG	testing	0.0	0.04745832	0.6781577329783766
3-174408823-174408847-A	testing	1.073843408571289	1.9395291	0.5755462908429643
3-174408846-174408861-AG	testing	1.079769032492977	1.8938268	0.591710891082905
3-174409238-174409247-AGA	testing	0.0	0.081734955	0.550251876420802
3-174409268-174409280-AATA	testing	0.0	0.09316051	0.517704162201684
3-174410611-174410620-CTT	testing	0.0	0.1891351	0.34585908110084185
3-174410650-174410660-T	testing	0.0	0.24055007	0.2936425765526931
3-174411312-174411321-TG	testing	0.0	0.042888105	0.6998483183747171
3-174411927-174411936-T	testing	0.0	0.20513088	0.3277282194447183
3-174412024-174412033-CTC	testing	0.0910345693551606	0.07487962	1.0923775415063264
3-174413741-174413752-GGA	testing	0.0	0.033747643	0.7476767272825885
3-174414440-174414476-AATA	testing	3.830429014680545	4.215498	0.9107706722794322
3-174414701-174414711-TAT	testing	0.1286829806911782	0.042888105	1.6004339947763895
3-174415095-174415104-GT	testing	0.1715773075882377	0.052028537	1.7863574362242116
3-174415707-174415716-ATA	testing	0.0	0.058883846	0.6293906052601471
3-174415806-174415816-ATA	testing	0.0	0.05431363	0.6480308965578737
3-174417902-174417915-TATG	testing	0.0	0.1137265	0.46788769759482335
3-174417912-174417921-TG	testing	0.0	0.10687116	0.48339265850300256
3-174417921-174417934-AC	testing	0.0606897129034402	0.39536625	0.3243856700036391
3-174419927-174419936-CAA	training	0.1820691387103212	0.07944983	1.571855145866236
3-174420663-174420673-T	training	0.4771603704867314	0.20284575	1.9057898962978064
3-174421220-174421229-AAT	training	0.0	0.056598753	0.6385746890334433
3-174422195-174422204-CTT	training	0.0	0.06345409	0.6117925834709919
3-174423613-174423625-GAAA	validation	0.0	0.07944983	0.5572588171301137
3-174424673-174424682-ACC	training	0.0	0.13657758	0.42269432293626474
3-174425395-174425405-T	training	0.7990795087949902	0.3942237	1.8191752212510046
3-174426064-174426079-A	training	0.3445331011226321	0.6804337	0.56959752138155
3-174426082-174426095-AT	training	0.5548616431137314	0.7421316	0.7776238810106775
3-174426836-174426852-TAAA	training	0.0	0.23940751	0.29463107637188113
3-174426967-174426976-CT	training	0.0	0.07716474	0.5644464016937005
3-174428480-174428492-CCA	training	0.0	0.05431363	0.6480308965578737
3-174429533-174429544-A	testing	0.1351548733711775	0.47277433	0.410554141578198
3-174429545-174429554-A	testing	0.1003469298327457	0.26568627	0.5478656057629555
3-174430006-174430015-GTG	testing	0.0	0.065739185	0.603357618779168
3-174430145-174430169-A	testing	1.3004164685755182	1.9760908	0.6745449036118837
3-174430702-174430711-CCT	testing	0.0	0.081734955	0.550251876420802
3-174431632-174431643-TTA	testing	1.5006910850401227	0.056598753	10.221608118681013
3-174434945-174434954-ATT	testing	4.248279903240829	0.08402008	23.629377311654405
3-174435793-174435802-GT	testing	0.0	0.06116897	0.6204668305567752
3-174437099-174437110-A	testing	0.9720526324424542	0.38736838	2.199676212975602
3-174437772-174437784-GT,3-174437785-174437794-TG	testing	1.851933511263005	1.9121077	0.97009395235802
3-174437849-174437889-AT	testing	5.995605375751872	6.043586	0.9921901273542637
3-174440076-174440088-TCCT	testing	0.0	0.10687116	0.48339265850300256
3-174440752-174440762-A	testing	0.0	0.20284575	0.33020110072536923
3-174441232-174441241-CGG	testing	0.1820691387103213	0.23826495	0.8338704282259255
3-174441725-174441739-T	testing	0.6164952280726793	0.6364453	0.9729103140079505
3-174441971-174441980-T	testing	0.067878172174683	0.19142023	0.5760690401441348
3-174442387-174442395-T	testing	0.1051499555002415	0.1388627	0.8588614107612511
3-174443319-174443328-TA	testing	0.0	0.05431363	0.6480308965578737
3-174445011-174445026-T	testing	1.0560229443995066	0.69528687	1.4535923928927768
3-174446579-174446590-TG	testing	0.0	0.1388627	0.41865054694600706
3-174447675-174447685-GTG	testing	0.0	0.20513088	0.3277282194447183
3-174447822-174447837-TAAAA	testing	0.0	0.2348373	0.29865250974129826
3-174448274-174448283-TG	testing	0.0	0.065739185	0.603357618779168
3-174449981-174449990-AT	testing	0.5256852049417075	0.111441374	2.9591427311747767
3-174449989-174449998-AC,3-174449997-174450006-AT	testing	0.0	0.41821733	0.19296923165421737
3-174450020-174450046-AC	testing	1.234758132055644	1.5830519	0.7930582129140783
3-174450869-174450893-A	testing	3.048073909086336	2.1314783	1.4107571241388885
3-174450890-174450905-AAAG	testing	3.054513858071287	1.6150435	1.839320027784302
3-174451843-174451872-T	testing	6.190168444168418	3.502544	1.7460351474314868
3-174452009-174452020-T	testing	0.4516652451369861	0.22798195	1.6819987963879908
3-174452371-174452384-CACC	testing	0.0	0.10687116	0.48339265850300256
3-174452435-174452445-TGC	testing	0.0	0.052028537	0.6577712446183706
3-174452761-174452773-A	testing	0.2710950837009409	0.36965877	0.7901376646303037
3-174454549-174454558-CAG	testing	0.0	0.09087539	0.5239020074824733
3-174454950-174454962-T	testing	0.4093599828468191	0.5707484	0.7593905298123993
3-174455244-174455256-CAAA	testing	0.0	0.10915628	0.47811139115689
3-174455417-174455426-AC	testing	0.210041477832503	0.036032766	2.2791676369537544
3-174456411-174456435-A	testing	1.0729847846822675	1.9395291	0.5751252996009067
3-174457684-174457693-GTG	testing	0.0	0.05431363	0.6480308965578737
3-174457818-174457829-A	testing	0.4577682991821268	0.47648764	0.96752863458118
3-174460158-174460171-AGT	testing	0.0	0.07487962	0.5718219195581509
3-174460592-174460601-T	testing	0.0303448564517201	0.20284575	0.4304001507424823
3-174461829-174461840-TG	testing	0.0	0.026892334	0.7880696717265836
3-174463599-174463618-T	testing	1.3091352370438325	1.2448558	1.0477965273628833
3-174463747-174463757-CCA	testing	0.0	0.12743714	0.4396819270590547
3-174464130-174464144-TTA	testing	0.1818172559906251	0.1388627	1.1798294835929808
3-174464301-174464310-AGT	testing	0.0	0.081734955	0.550251876420802
3-174464379-174464393-T	testing	0.8940608616683201	0.76955295	1.1431861184167336
3-174465182-174465193-TG	testing	0.4352128870599789	0.10230094	2.645627287050564
3-174465202-174465211-TG	testing	0.0	0.07487962	0.5718219195581509
3-174465806-174465815-T	testing	0.0	0.19599044	0.33784874943934007
3-174465894-174465903-TG	testing	0.0	0.065739185	0.603357618779168
3-174466273-174466291-T	testing	0.3430705177454642	1.0506215	0.38507060553402156
3-174466342-174466354-TTC	testing	1.275661063534713	0.08630517	7.383912446094292
3-174467016-174467025-T	testing	0.0	0.2599735	0.2777982268139182
3-174467596-174467623-A	testing	1.4541053437267706	2.3508487	0.6341090511734856
3-174467885-174467895-T	testing	0.0606057519968749	0.24854794	0.4607852566762406
3-174468362-174468381-TTTC	testing	0.0	0.49219775	0.16886251256442633
3-174468384-174468400-T	testing	0.6397720270193957	0.9226553	0.7233835555532697
3-174468762-174468779-T	testing	0.3239551133994023	0.8106849	0.4655343614453279
3-174468909-174468918-CCA	testing	0.222816912120944	0.14114779	1.338668341604723
3-174469266-174469277-T	testing	0.0606057519968751	0.4342131	0.3006398607538361
3-174469424-174469437-T	testing	0.2604032053025442	0.47448817	0.6273466088997868
3-174469789-174469802-TG	testing	0.0	0.12972227	0.4353082528742207
3-174469973-174469982-T	testing	0.0	0.20741597	0.32529214406135115
3-174471205-174471216-T	testing	0.2566212900566542	0.40622053	0.7044781254854563
3-174471974-174471983-AAT	testing	0.0	0.0703094	0.5871666508131671
3-174474977-174474986-ATA	testing	0.0	0.052028537	0.6577712446183706
3-174475165-174475174-A	testing	0.0	0.14114779	0.41468346029627723
3-174475457-174475467-T	testing	0.496852122078794	0.22112665	1.8586190902523785
3-174476068-174476081-TGT	testing	2.999544227924148	0.081734955	17.055300274645283
3-174476256-174476269-T	testing	0.1769825606108132	0.4290716	0.5235256638436332
3-174477097-174477106-A	testing	0.0303448564517201	0.17770955	0.4693567666352134
3-174478708-174478727-TTTTG	testing	0.151724282258601	0.20513088	0.82497150815611
3-174479808-174479817-T	testing	0.0429338790741091	0.17542446	0.5189585524615682
3-174482446-174482455-TGC	testing	0.0	0.042888105	0.6998483183747171
3-174483001-174483010-TTA	testing	0.0	0.049743414	0.6678090029388537
3-174483863-174483872-GTA	testing	0.0	0.049743414	0.6678090029388537
3-174484096-174484310-TGACGGATTTAATGTGTCGAGTGTGATTTACATTATGGTATAGCTCCTATAGGCAGTATTTGC,3-174484378-174484629-CATTATGGTATAGCTCCTATAGGCAGTATTTGCTGACGGATTTAATGTGTCGAGTGTGATTTG,3-174484567-174484792-CATTATGGTATAGCTCCTATAGGCAGTATTTGCTGACGGATTTAATGTGTCGAGTGTGATTTA	testing	37.12748752217823	0.5638931	56.07452091636173
3-174485418-174485428-T	testing	0.4204908483813768	0.32738423	1.2178522552911621
3-174485435-174485444-TCC	testing	0.0	0.07259452	0.5793926713316275
3-174487355-174487365-ATT	testing	0.0	0.10687116	0.48339265850300256
3-174487695-174487709-T	testing	0.443112861837121	0.75926995	0.6320631389903966
3-174488408-174488417-AT	testing	0.0	0.04745832	0.6781577329783766
3-174489679-174489691-AGA	testing	0.0	0.09087539	0.5239020074824733
3-174491707-174491722-CATAT	testing	0.3034485645172022	0.18684998	1.406479318970851
3-174492270-174492282-A	testing	3.58785366800544	0.49505416	6.197509262023208
3-174492537-174492553-TG	testing	0.9898158332374466	0.30110547	2.7170305935679377
3-174493734-174493748-TTCA	testing	0.0	0.1137265	0.46788769759482335
3-174494621-174494633-A	testing	0.9560839190073748	0.40279287	2.100435352250271
3-174495263-174495281-A	testing	1.2048117356018433	2.2137423	0.5639399580505761
3-174495944-174495953-GCA	testing	0.0	0.024607211	0.8025217738000733
3-174496510-174496531-TA	testing	2.9345744094996817	2.1223378	1.365487465271788
3-174497470-174497479-AAG	testing	1.5005282060039782	0.097730726	8.094484040907117
3-174498625-174498636-AT	testing	0.1354559427029378	0.23369473	0.7056028205867614
3-174498976-174498988-GA	testing	0.0	0.065739185	0.603357618779168
3-174500859-174500874-T	testing	0.5250032186115583	0.77183807	0.7168799346093687
3-174501077-174501096-T	testing	0.8391723014493493	1.7567203	0.5058232526726558
3-174501397-174501406-TAG	testing	0.0	0.3719439	0.21188959111453715
3-174502298-174502309-TTG	testing	0.0910345693551606	0.10230094	0.9443088566724436
3-174502889-174502898-GTG	testing	0.0	0.10687116	0.48339265850300256
3-174503027-174503040-A	testing	0.4416702434890407	0.41764605	1.046410464233313
3-174504822-174504833-TAG	testing	0.0	0.07259452	0.5793926713316275
3-174506005-174506014-TG	testing	0.0	0.052028537	0.6577712446183706
3-174506183-174506198-T	testing	0.3156663660328154	0.66729426	0.5417300606846914
3-174506327-174506336-CCA	testing	0.0	0.09087539	0.5239020074824733
3-174507570-174507581-TCC	testing	10.542984298159888	0.097730726	53.825647199413446
3-174508114-174508131-T	testing	5.071958372761676	1.0780427	4.390297883736876
3-174509103-174509113-T	testing	0.4450125508876188	0.36737365	1.166117411385128
3-174509361-174509376-GA,3-174509404-174509420-T	testing	0.5657737831422913	1.0780427	0.5651525052040061
3-174509395-174509407-CTTT	testing	2.051898539234687	0.7764083	2.455360748220535
3-174509568-174509599-T	testing	3.886335261996155	3.338016	1.1594871175690151
3-174510002-174510011-T	testing	2.031389032784502	0.23026708	6.45353158657079
3-174510305-174510326-TTTATT	testing	0.2573659613823563	0.5670351	0.535752858256419
3-174511711-174511720-T	testing	0.127729760302283	0.23026708	0.6895321214039346
3-174512959-174512975-T	testing	0.2009643139071754	0.8083998	0.33131261577465715
3-174513945-174513956-TC	testing	0.0	0.06802431	0.5951519753302364
3-174514330-174514339-CAA	testing	0.0	0.07259452	0.5793926713316275
3-174515688-174515701-A	testing	0.4574122049812899	0.70214224	0.6949044411141968
3-174519126-174519135-AAT	testing	0.0	0.04745832	0.6781577329783766
3-174519307-174519319-TGAA	testing	0.1820038692553793	0.13657758	1.192014345803095
3-174519326-174519344-T	testing	0.8321191007864147	0.85638714	0.974625297435947
3-174519964-174519974-CA	testing	0.0	0.111441374	0.47294433491526594
3-174521571-174521596-A	testing	0.918257840026475	1.9486696	0.4970337042275998
3-174521592-174521610-AAAAG	testing	0.9031218986395984	1.564771	0.6025584892093858
3-174522933-174522957-A	testing	2.25471624913717	3.0272412	0.7529691822738745
3-174522958-174522966-A,3-174522964-174522975-AAC	testing	2.3025027958394126	3.21005	0.7258206963155882
3-174524009-174524018-T	testing	0.1542620942196417	0.16856912	0.946728701421972
3-174524062-174524071-AAC	testing	0.1820691387103213	0.045173198	1.9429835713223131
3-174524716-174524730-A	testing	0.526299130650439	0.52019036	1.0098498316717452
3-174526678-174526693-T	testing	0.5334234441956284	0.7912615	0.7107043714954908
3-174527519-174527534-A	testing	0.1764061938154494	0.6804337	0.3541699875536505
3-174530411-174530420-TCT	testing	1.1473498334859458	0.04745832	8.458999353077845
3-174530866-174530875-AC	testing	0.0	0.049743414	0.6678090029388537
3-174531268-174531279-T	testing	0.1091458853975181	0.4119333	0.4085412794938678
3-174531406-174531415-CAT	testing	0.0	0.081734955	0.550251876420802
3-174532927-174532951-CTCCTTTT	testing	1.2443826782231897	0.32395655	3.1710388204243802
3-174533506-174533515-TCT	testing	0.0	0.065739185	0.603357618779168
3-174533627-174533642-A	testing	0.5830104754215019	0.6907167	0.8637865817447663
3-174534569-174534578-ACA	testing	0.0	0.049743414	0.6678090029388537
3-174535853-174535862-T	testing	0.0800626499770342	0.15942869	0.6940737740958187
3-174536866-174536875-ATA	testing	0.0	0.06802431	0.5951519753302364
3-174537452-174537464-TTCA	testing	0.0	0.0954456	0.5116513239489658
3-174539264-174539273-AC	testing	0.0857886537941188	0.03831786	1.343200753641784
3-174539977-174540007-A	testing	3.618626323249384	5.970463	0.6125770510831521
3-174540291-174540300-GGT	testing	0.0	0.08402008	0.5434189573224836
3-174541914-174541926-AGC	testing	1.1832170325089564	0.052028537	8.440632645889083
3-174543206-174543215-ATA	testing	0.0	0.022322118	0.8175136405012216
3-174544009-174544022-A	testing	0.6771800878021269	0.5856016	1.133573912024311
3-174544042-174544060-AAACA	testing	0.0	0.1891351	0.34585908110084185
3-174544552-174544561-T	testing	0.2879561711861275	0.5587516	0.5889263436872525
3-174544567-174544585-T	testing	0.7771556738730436	1.1214598	0.7181207878253902
3-174544874-174544893-TTTA	testing	0.1715773075882375	0.19142023	0.9319095918229064
3-174545023-174545032-CAT	testing	0.0	0.033747643	0.7476767272825885
3-174546411-174546420-AGA	testing	0.0910345693551606	0.045173198	1.3159079774157803
3-174546660-174546676-TTTTG	testing	0.0	0.15485847	0.3923746383630099
3-174547552-174547567-AAT	testing	0.1820691387103213	0.12743714	1.2402070247204184
3-174547575-174547584-TAA	testing	0.0	0.07259452	0.5793926713316275
3-174547690-174547699-TA	testing	0.0	0.08402008	0.5434189573224836
3-174548558-174548567-A	testing	0.1094564669043215	0.17999467	0.7480730504774306
3-174548631-174548640-ATC	testing	0.0	0.07944983	0.5572588171301137
3-174548839-174548856-TTA	testing	0.0	0.20513088	0.3277282194447183
3-174549894-174549904-T	testing	0.0743408314767344	0.3787992	0.36412097488202655
3-174550980-174551003-ATTTT	testing	0.4778002341928662	0.5467548	0.8933837587179349
3-174550998-174551011-TTA	testing	0.0	0.2348373	0.29865250974129826
3-174552140-174552150-AAT	testing	0.0	0.07944983	0.5572588171301137
3-174552795-174552824-A	testing	3.074934107245088	3.1734881	0.9698932790515072
3-174555301-174555313-ATT	testing	0.0	0.10687116	0.48339265850300256
3-174555446-174555456-CCA	testing	0.0	0.10230094	0.4943130763505103
3-174555974-174556009-GT	testing	2.7649979942225573	4.8187675	0.5824625771034223
3-174556444-174556454-T	testing	0.3551678807360641	0.25883093	1.2684744894651754
3-174556531-174556540-A	testing	0.0	0.26111606	0.2769192818508266
3-174556744-174556755-T	testing	0.1092702239331269	0.3079608	0.5129665005390882
3-174557197-174557206-TAA	testing	0.0	0.10001582	0.49996045312815757
3-174557700-174557709-T	testing	0.4997720793249227	0.30224803	1.491050383329218
3-174558385-174558396-TAT	testing	0.1820691387103213	0.07716474	1.5921291037388214
3-174561201-174561219-T	testing	0.9179957860048208	1.0391959	0.8936090675930459
3-174561837-174561846-TA	testing	0.0	0.07716474	0.5644464016937005
3-174562821-174562832-TAA	testing	0.0	0.045173198	0.688832383509248
3-174563608-174563619-TTA	testing	0.0	0.052028537	0.6577712446183706
3-174564368-174564378-AGG	testing	0.0	0.045173198	0.688832383509248
3-174564839-174564848-T	testing	0.0	0.19827554	0.33526047761073535
3-174564932-174564945-TATT	testing	0.0	0.10687116	0.48339265850300256
3-174566235-174566248-ATT	testing	0.5210809151772171	0.07944983	3.461028161337445
3-174566775-174566787-T	testing	0.1380161864446288	0.54661196	0.3680974079796309
3-174567832-174567842-TTA	testing	0.0	0.088590294	0.530249982005967
3-174568652-174568661-TA	testing	0.0	0.07259452	0.5793926713316275
3-174568811-174568826-ATT	testing	0.0910345693551606	0.29767781	0.4803752297749794
3-174568837-174568846-ATT	testing	0.0910345693551606	0.11601159	0.8843718494695614
3-174569011-174569021-AT	testing	0.0	0.07944983	0.5572588171301137
3-174569883-174569892-TTA	testing	0.0	0.05431363	0.6480308965578737
3-174570195-174570209-ATTT	testing	0.0	0.14800313	0.4032207174159455
3-174570252-174570262-T	testing	0.0428943268970593	0.22112665	0.44497810099865365
3-174571380-174571389-T	testing	0.0	0.14343292	0.4107907837608817
3-174572090-174572099-TTC	testing	0.0	0.081734955	0.550251876420802
3-174572112-174572123-TCT	testing	0.0	0.14800313	0.4032207174159455
3-174572123-174572132-CTT	testing	0.0	0.097730726	0.5057382938046765
3-174573087-174573100-TGTA	testing	0.5380514545455112	0.11829671	2.922863356692417
3-174574241-174574250-T	testing	0.2572818605152419	0.21198621	1.1451847840173508
3-174575856-174575872-GTTT	testing	0.0	0.36508852	0.21501283239586305
3-174580650-174580663-TC	testing	0.0	0.20513088	0.3277282194447183
3-174582041-174582055-AGAT	testing	0.0	0.1388627	0.41865054694600706
3-174582106-174582116-GA	testing	0.0	0.09087539	0.5239020074824733
3-174582411-174582425-AACA	testing	0.4248279903240832	0.14571801	2.1358954938796844
3-174582589-174582598-T	testing	0.0303448564517201	0.2496905	0.37274348731727086
3-174582892-174582901-T	testing	0.4975451273714592	0.17085424	2.206150169077874
3-174585662-174585672-T	testing	1.734353905017087	0.43078545	3.455923490399157
3-174585744-174585753-TAA	testing	0.0	0.0703094	0.5871666508131671
3-174586833-174586843-T	testing	0.0428943268970594	0.4542078	0.2578352865063599
3-174586841-174586851-TTA	testing	0.0	0.15028825	0.39953933115118273
3-174588666-174588675-CAG	testing	0.0	0.07716474	0.5644464016937005
3-174588987-174588999-AGGC	testing	0.0	0.10687116	0.48339265850300256
3-174589839-174589852-GTT	testing	0.0	0.111441374	0.47294433491526594
3-174589857-174589869-T	testing	0.2102030357964189	0.65872514	0.40884770972057016
3-174589879-174589889-AT	testing	0.1820691387103215	0.15942869	1.0872704121904229
3-174590166-174590176-T	testing	0.0	0.28739482	0.2581345821815583
3-174590773-174590788-TTG	testing	0.0910345693551606	0.111441374	0.9034871734950067
3-174590886-174590897-A	testing	0.0957197721652963	0.23026708	0.5926105991711201
3-174591890-174591906-TTTG	testing	0.0	0.17999467	0.3571496557416611
3-174592208-174592227-TTTA	testing	0.1213794258068808	0.33766723	0.5058167727268063
3-174592255-174592265-TTA	testing	0.0	0.13429248	0.4268169426521927
3-174592821-174592831-T	testing	0.0428943268970593	0.33995235	0.32479500767994374
3-174592904-174592916-TG	testing	0.0	0.19599044	0.33784874943934007
3-174592915-174592924-GA	testing	0.2966318037018896	0.07944983	2.2102656976709842
3-174592959-174592969-AG	testing	0.1213794258068807	0.09316051	1.1460905016604102
3-174594195-174594204-ATA	testing	0.0	0.12743714	0.4396819270590547
3-174594486-174594495-TTC	testing	0.0	0.12743714	0.4396819270590547
3-174596013-174596037-AAAC	testing	0.9265329958969876	1.2037238	0.7873853310777847
3-174596357-174596366-TA	testing	0.0	0.03831786	0.7229724346516061
3-174598015-174598024-TC	testing	0.0	0.07944983	0.5572588171301137
3-174598517-174598526-TTA	testing	0.0	0.10230094	0.4943130763505103
3-174598522-174598534-ATTA	testing	0.1715773075882378	0.0703094	1.5946113813344291
3-174599489-174599500-GT	testing	0.0	0.04745832	0.6781577329783766
3-174599667-174599676-GAT	testing	0.0	0.052028537	0.6577712446183706
3-174600440-174600450-AT	testing	0.1487273198447503	0.08630517	1.3350532346727162
3-174602320-174602332-CTTT	testing	0.3202505999081341	0.09087539	2.2017013293758514
3-174603287-174603296-TTG	testing	0.0	0.06345409	0.6117925834709919
3-174604624-174604640-TG	testing	1.87101989070746	0.687289	2.503553194198649
3-174604658-174604682-TTCCTTTC	testing	0.2427588516137617	0.60502505	0.4861654938555187
3-174604749-174604765-TTCTT	testing	0.0	0.32052892	0.23779577395057636
3-174604758-174604773-TTTC	testing	0.0	0.34680766	0.22380994990103795
3-174604775-174604786-T	testing	0.1915724915521051	0.6627241	0.38227780078288476
3-174604916-174604926-CAC	testing	0.0	0.19370532	0.3404773192395698
3-174605700-174605712-GCCT	testing	0.0	0.15485847	0.3923746383630099
3-174605746-174605756-A	testing	0.0	0.28853738	0.2573754937041064
3-174611310-174611323-ATA	testing	0.0	0.166284	0.375538898319088
3-174611765-174611776-T	testing	0.1440458559359995	0.31710124	0.5850998091878112
3-174611923-174611936-T	testing	0.2135277818069142	0.44792378	0.5722105760894595
3-174612242-174612251-TTA	testing	0.0	0.06802431	0.5951519753302364
3-174614793-174614804-TTG	testing	0.0	0.11829671	0.4580921077555406
3-174615723-174615734-CT	testing	0.2267060716264712	0.13429248	1.3944368663751872
3-174618028-174618037-GAA	testing	0.0910345693551606	0.04745832	1.2955157047439616
3-174619853-174619864-AAT	testing	0.0	0.10687116	0.48339265850300256
3-174620430-174620449-TTTTG	testing	5.509368123488637	0.22112665	17.467775170602117
3-174621542-174621552-TA	testing	0.0	0.23369473	0.29967509525847175
3-174622629-174622638-TAT	testing	0.0	0.0703094	0.5871666508131671
3-174623042-174623051-A	testing	0.3627711246546941	0.18684998	1.6132862364316498
3-174623395-174623404-TG	testing	0.0	0.06802431	0.5951519753302364
3-174624156-174624167-ATA	testing	0.0	0.10230094	0.4943130763505103
3-174624623-174624638-A	testing	0.5681717366274714	0.6353028	0.9087028318503227
3-174625043-174625058-TC	testing	2.2242143249337656	0.84953177	2.4477478251557248
3-174625057-174625076-T	testing	3.620413814201779	1.2174344	2.8239841119996405
3-174625522-174625531-A	testing	0.0303448564517201	0.17770955	0.4693567666352134
3-174626088-174626106-T	testing	1.3001844427497986	1.6241839	0.8120853249759487
3-174628474-174628497-A	testing	1.3315227329322872	1.3408303	0.9935401364978841
3-174631075-174631087-TAT	testing	0.0	0.024607211	0.8025217738000733
3-174632795-174632804-GTG	testing	0.0	0.11829671	0.4580921077555406
3-174632933-174632957-A	testing	1.212076180497177	1.6424648	0.7530001068011113
3-174633178-174633187-A	testing	0.0303448564517201	0.22798195	0.3974147249619076
3-174634495-174634505-A	testing	0.1213794258068807	0.22341174	0.6845126457279526
3-174635490-174635501-GTG	testing	0.0	0.25083306	0.2850358515243689
3-174635506-174635520-T	testing	0.4979449582582354	0.7147103	0.7339356802758422
3-174636808-174636817-CTA	testing	0.0	0.07944983	0.5572588171301137
3-174638586-174638595-T	testing	0.1936083507070908	0.36623108	0.6297485588199971
3-174640454-174640466-GT	testing	1.619227427916198	0.22112665	5.353736377582483
3-174641761-174641770-T	testing	0.4988023609267525	0.17313933	2.1922963673036486
3-174642197-174642207-A	testing	0.0525749777501211	0.3942237	0.3087164329636986
3-174642507-174642526-A	testing	1.1346483631633644	1.2448558	0.9180525995154011
3-174642749-174642789-AT	testing	12.792695932690068	6.2629566	2.0262115150510485
3-174643514-174643524-GTG	testing	0.0	0.1639989	0.37878945707728323
3-174644445-174644463-GAGGAA	testing	0.4063678281088125	0.35937577	1.1022954652327714
3-174644907-174644916-ATT	testing	0.9305640966088788	0.104586035	5.037313991685107
3-174646201-174646210-A	testing	0.0	0.14571801	0.4069705757424944
3-174646459-174646471-TG	testing	0.0	0.09316051	0.517704162201684
3-174647103-174647112-TA	testing	0.0	0.104586035	0.48879191583140075
3-174648339-174648352-A	testing	0.4272155085932159	0.6404443	0.7120258858002093
3-174648881-174648892-GA	testing	0.0	0.111441374	0.47294433491526594
3-174648944-174648965-TTTTGT	testing	0.0	0.38108432	0.2078637690789839
3-174648963-174648977-TTG	testing	0.0	0.32624167	0.23460869041734
3-174649401-174649410-AT	testing	0.0	0.09087539	0.5239020074824733
3-174649714-174649727-ATAC	testing	0.0	0.07944983	0.5572588171301137
3-174650047-174650056-ATA	testing	0.7974087294631064	0.036032766	6.597004206053609
3-174650213-174650222-TG	testing	0.0	0.0703094	0.5871666508131671
3-174653229-174653238-AT	testing	0.0	0.07487962	0.5718219195581509
3-174654060-174654100-TG	testing	3.457238503382243	3.539106	0.9775034042378109
3-174654738-174654752-TTAT	testing	0.0	0.10687116	0.48339265850300256
3-174654882-174654891-CCA	testing	0.2224738527764174	0.12286693	1.4469345127893911
3-174655253-174655263-TGT	testing	0.0	0.06116897	0.6204668305567752
3-174655410-174655420-TGT	testing	0.0	0.06345409	0.6117925834709919
3-174655925-174655935-TGT	testing	0.0	0.058883846	0.6293906052601471
3-174656671-174656680-ATT	testing	2.523387057412201	0.065739185	15.82840568096314
3-174656989-174657001-CCTT	testing	0.1213794258068808	0.14800313	0.8926477089498055
3-174657010-174657024-CT	testing	0.0857886537941189	0.38165557	0.3857292749549619
3-174657034-174657043-CTT	testing	0.8634847540310333	1.4825071	0.6088343957705044
3-174657041-174657060-T	testing	1.1330271206647184	1.2448558	0.9168470855126017
3-174659882-174659893-CAT	testing	0.0	0.08402008	0.5434189573224836
3-174660763-174660772-TTA	testing	0.0	0.065739185	0.603357618779168
3-174661541-174661553-TTC	testing	0.0	0.30681825	0.2458100146687126
3-174661547-174661561-TTCTTCT	testing	1.9110623874436805	0.3582332	4.388731299791636
3-174661827-174661844-CA	testing	0.0	0.81525517	0.10925914791609427
3-174663316-174663328-AAT	testing	0.458808103270808	0.0703094	3.281134824447787
3-174663783-174663793-T	testing	0.1545969468025965	0.46706155	0.4489758595034286
3-174663794-174663805-T	testing	0.5308786064804698	0.52890235	1.0031423900395187
3-174666821-174666830-AAC	testing	0.3150622167487544	0.06802431	2.4702509818296794
3-174667545-174667562-T	testing	3.16889916297464	1.7658607	1.7519524169058496
3-174668266-174668277-TA	testing	0.0	0.104586035	0.48879191583140075
3-174669170-174669179-TGA	testing	0.0	0.111441374	0.47294433491526594
3-174669264-174669273-T	testing	0.7235627412023419	0.28053948	2.1641978940065347
3-174670695-174670704-AAT	testing	0.0	0.045173198	0.688832383509248
3-174671929-174671962-TGA	testing	4.562358290463147	3.5939484	1.2621611851597998
3-174672548-174672559-ATG	testing	0.2573659613823565	0.097730726	1.807336515733809
3-174673945-174673954-A	testing	0.4865025625869669	0.15485847	2.3012873089403967
3-174674509-174674519-T	testing	0.0303448564517201	0.32395655	0.3074486205053799
3-174677007-174677019-GCTA	testing	0.0	0.14571801	0.4069705757424944
3-174677184-174677193-CAT	testing	0.0	0.052028537	0.6577712446183706
3-174677880-174677891-A	testing	0.0957197721652959	0.36051834	0.42499886576785606
3-174678763-174678772-ATT	testing	0.0	0.0703094	0.5871666508131671
3-174679265-174679274-TA	testing	0.0	0.03831786	0.7229724346516061
3-174680492-174680507-TTTTG	testing	0.1517242822586011	0.12972227	1.0957765751600883
3-174683315-174683324-AG	testing	0.1213794258068808	0.056598753	1.4136729799303114
3-174683561-174683576-ATAG	testing	0.2427588516137619	0.1639989	1.2983343931120996
3-174683629-174683667-GT	testing	2.699503339111204	3.6853528	0.7395620664766581
3-174685301-174685312-TCA	testing	1.035559427877334	0.07944983	6.328005035598719
3-174686331-174686345-TTAT	testing	0.0	0.11829671	0.4580921077555406
3-174686487-174686498-T	testing	0.0957197721652959	0.32395655	0.46165054453173543
3-174688353-174688364-TAT	testing	1.239708249357163	0.10687116	6.4760513227516245
3-174689002-174689014-A	testing	0.0525749777501211	0.5017667	0.25354506613629685
3-174689916-174689925-ACT	testing	0.0	0.056598753	0.6385746890334433
3-174689970-174689981-A	testing	0.5449567644247498	0.28739482	1.6648564490995252
3-174690408-174690418-TTG	testing	0.0	0.10915628	0.47811139115689
3-174691437-174691447-A	testing	0.9637385971192238	0.39479497	2.149857338119714
3-174693176-174693185-ATT	testing	0.0	0.06802431	0.5951519753302364
3-174695465-174695476-TC	testing	0.2709118854058743	0.07716474	2.0935987906277194
3-174696593-174696617-A	testing	6.513506407097801	1.5144987	4.096321915339914
3-174698094-174698105-AAT,3-174698248-174698257-T	testing	0.0855509018714942	0.20741597	0.6035825070229572
3-174698870-174698883-A,3-174698931-174698944-TA,3-174698947-174698963-TG,3-174698967-174698979-TA	testing	1.6360734008575322	1.0254853	1.542510951371406
3-174699494-174699510-A	testing	0.5018860136089472	0.7067124	0.7460973868865127
3-174699837-174699853-T	testing	0.7798782363713023	0.9158	0.8661923965064995
3-174700110-174700120-A	testing	0.2077011097690921	0.2142713	0.9790938904350861
3-174700229-174700245-T	testing	0.7793279509050811	0.8175403	0.9583534923807501
3-174700718-174700731-AAAT	testing	0.0	0.10687116	0.48339265850300256
3-174703303-174703318-T	testing	0.4150271569062611	0.7775508	0.5868915587636193
3-174703616-174703626-ATC	testing	0.0	0.04745832	0.6781577329783766
3-174704100-174704113-TCAC	testing	0.0	0.111441374	0.47294433491526594
3-174704128-174704139-TTG	testing	0.0	0.07716474	0.5644464016937005
3-174704158-174704170-CT	testing	0.0606897129034403	0.17999467	0.5739027564469006
3-174704467-174704482-AATTT	testing	0.0	0.20741597	0.32529214406135115
3-174704694-174704703-A	testing	0.0801897504406619	0.16171378	0.6884992851376106
3-174705154-174705165-CA	testing	0.0	0.07487962	0.5718219195581509
3-174705643-174705653-GTG	testing	0.3137503628202202	0.19599044	1.3978504265888458
3-174705782-174705801-A	testing	0.6732510431458282	1.12603	0.6306950426546072
3-174707047-174707056-TCA	testing	0.0	0.08630517	0.5367537572897199
3-174707794-174707803-A	testing	0.1205374774304742	0.2142713	0.7017423399160985
3-174707841-174707851-A	testing	0.3061549473929659	0.38279814	0.8412520963584613
3-174709925-174709934-TG	testing	0.0	0.06345409	0.6117925834709919
3-174710230-174710244-T	testing	0.5930718872776298	0.8083998	0.7629590927668961
3-174710262-174710272-T	testing	0.3141950089030553	0.53568625	0.6515714456668762
3-174710402-174710411-CAC	testing	0.0	0.09087539	0.5239020074824733
3-174711684-174711696-TGTT	testing	0.0	0.088590294	0.530249982005967
3-174711802-174711816-TTTG	testing	0.0	0.10915628	0.47811139115689
3-174712380-174712405-T	testing	1.3771516797933665	1.8298438	0.7654255125691346
3-174712721-174712731-AAG	testing	0.0	0.07487962	0.5718219195581509
3-174712799-174712812-TATT	testing	0.0	0.11601159	0.46293812290349795
3-174713554-174713563-TGA	testing	0.2031839140544056	0.14114779	1.2572535458625003
3-174716341-174716360-TTTTG	testing	0.1517242822586011	0.16171378	0.9618304479748873
3-174716641-174716652-A	testing	0.9725444847520178	0.36051834	2.3289940738343184
3-174717488-174717497-AGA	testing	0.0	0.08402008	0.5434189573224836
3-174717767-174717776-T	testing	0.1767810459862513	0.18684998	0.9648982579195274
3-174718111-174718135-CAAA	testing	1.8481103990061456	0.69642943	2.446055263184016
3-174719792-174719810-TTAT	testing	0.1213794258068808	0.20284575	0.7309973007938225
3-174720650-174720659-A	testing	0.2755400070606804	0.15028825	1.5004300324153466
3-174721093-174721102-TAA	testing	0.0	0.06116897	0.6204668305567752
3-174723084-174723093-AG	testing	0.5109190412091348	0.06116897	3.7905500122581577
3-174723090-174723102-AGAC	testing	0.2554595206045671	0.065739185	2.144692099243562
3-174723755-174723783-A	testing	2.26532681490515	1.9486696	1.1545672444718027
3-174726671-174726686-TTCC	testing	0.0	0.19142023	0.34314707664598304
3-174726684-174726693-TCA	testing	0.0	0.06802431	0.5951519753302364
3-174727196-174727205-T,3-174727280-174727291-A	testing	0.1386052414443389	0.23940751	0.7030051911471814
3-174729782-174729791-ATA	testing	0.0	0.065739185	0.603357618779168
3-174733954-174733963-GAA	testing	0.0	0.026892334	0.7880696717265836
3-174734274-174734283-TG	testing	0.1213794258068808	0.052028537	1.456170204458922
3-174734517-174734527-AG	testing	0.0	0.06345409	0.6117925834709919
3-174734818-174734827-ATT	testing	0.0	0.07716474	0.5644464016937005
3-174734864-174734873-ATT	testing	0.0	0.049743414	0.6678090029388537
3-174737178-174737189-GCT	testing	0.0	0.088590294	0.530249982005967
3-174740026-174740046-AAAAC	testing	0.0	0.25654584	0.28046884518411436
3-174741481-174741490-TAT	testing	0.0	0.03831786	0.7229724346516061
3-174742795-174742804-TAT	testing	0.5373254027932255	0.07487962	3.6443663520839387
3-174743763-174743775-TAA	testing	0.0	0.07944983	0.5572588171301137
3-174743806-174743815-T	testing	0.2461541480854365	0.14800313	1.3957652392751516
3-174745592-174745601-GCA	testing	1.354195050404225	0.06802431	8.654670567635273
3-174746570-174746579-A	testing	0.1517242822586011	0.10687116	1.216816700107454
3-174747621-174747646-A	testing	1.2031665355282102	1.9121077	0.6476624166431102
3-174748167-174748179-GGAG	testing	0.1715773075882375	0.07716474	1.5329083404984396
3-174748326-174748342-T	testing	0.7663962797057534	0.7238507	1.05164234212067
3-174749012-174749026-AAT	testing	0.0	0.08630517	0.5367537572897199
3-174749504-174749516-A	testing	0.7127712641268531	0.45649293	1.4605239713051756
3-174750400-174750421-TTC	testing	1.2270097261597974	0.99120855	1.2160917600579628
3-174750458-174750467-CTG	testing	0.0	0.07944983	0.5572588171301137
3-174751055-174751069-TTAT	testing	0.0	0.14343292	0.4107907837608817
3-174751662-174751679-A	testing	1.742067934703627	1.000349	1.6740760746850563
3-174751848-174751861-TATG	testing	1.9408993159211927	0.72156566	2.4841584979600935
3-174751858-174751876-TG	testing	0.9770942155486768	0.70214224	1.3427720943216714
3-174752585-174752595-T	testing	0.0428943268970593	0.26340118	0.39321371190115373
3-174753099-174753115-CTTT	testing	0.0	0.2748267	0.2667899591998116
3-174753112-174753121-T	testing	0.0	0.28853738	0.2573754937041064
3-174754466-174754487-T	testing	0.6442723505566121	1.0689023	0.6367275952460801
3-174756038-174756047-AC	testing	0.0	0.056598753	0.6385746890334433
3-174756239-174756248-TTC	testing	0.0910345693551606	0.07259452	1.1068402945537357
3-174756953-174756978-AAAAC	testing	2.9366329219876857	0.8175403	3.3095362917440094
3-174757497-174757509-T	testing	0.2677165303229507	0.39479497	0.7431694997282423
3-174757639-174757648-CAC	testing	0.0	0.07259452	0.5793926713316275
3-174757664-174757680-TATTT	testing	0.0	0.35252044	0.22098449298776426
3-174757676-174757685-T	testing	0.3707897546273624	0.3033906	1.1670816192230615
3-174757892-174757905-TGAA	testing	0.0	0.033747643	0.7476767272825885
3-174758217-174758230-TTTC	testing	0.0	0.07716474	0.5644464016937005
3-174759703-174759717-T	testing	0.3530107816019947	0.567892	0.6782695130380282
3-174760301-174760310-GAG	testing	0.181817255990625	0.04745832	1.9111655143678905
3-174760431-174760443-CATT	testing	0.0	0.15485847	0.3923746383630099
3-174760442-174760454-TTCA	testing	0.0	0.12286693	0.44869824338675995
3-174761623-174761633-TTA	testing	0.0	0.033747643	0.7476767272825885
3-174762164-174762172-T	testing	3.1428295801485704	0.23369473	9.717952633380127
3-174762823-174762832-A	testing	0.042894326897059	0.18684998	0.4981500326305025
3-174763141-174763151-A	testing	0.4773604200291955	0.2679714	1.569036126256539
3-174763447-174763456-GTG	testing	0.0	0.10915628	0.47811139115689
3-174763586-174763601-A	testing	8.315333327935665	0.6495847	11.226661013672858
3-174763818-174763833-CAAAA	testing	2.351513225098008	0.7878338	2.7612298890828533
3-174763829-174763842-A	testing	2.3725222179721515	1.0277703	2.1923987694765072
3-174764470-174764479-GTG	testing	0.0	0.07716474	0.5644464016937005
3-174764615-174764630-AAAC	testing	0.1715773075882377	0.1388627	1.136959883599397
3-174764806-174764815-GAG	testing	0.0	0.024607211	0.8025217738000733
3-174764997-174765006-T	testing	0.0	0.17770955	0.36008844492384223
3-174765113-174765122-AC,3-174765143-174765171-GA	testing	2.274261498400037	3.9961276	0.5796356291244533
3-174765119-174765143-ACAT	testing	2.1833530972855484	2.5976405	0.8464260146174216
3-174765123-174765143-AC	testing	2.06038139051967	2.4239721	0.855945036206886
3-174766586-174766595-CTA	testing	0.0	0.029177427	0.774129058941544
3-174767232-174767241-TAA	testing	0.4412242283300555	0.05431363	3.5073002192356917
3-174768292-174768301-ATA	testing	0.0	0.07487962	0.5718219195581509
3-174769568-174769587-TTATTT	testing	0.1820691387103212	0.34338	0.6361792113093085
3-174770701-174770710-TGG	testing	0.0	0.0954456	0.5116513239489658
3-174770847-174770859-A	testing	0.5197077589012764	0.63301766	0.8454199574144999
3-174770860-174770869-A	testing	0.5127793766383193	0.28967994	1.5725196853559338
3-174771115-174771128-TCAT	testing	0.0	0.08402008	0.5434189573224836
3-174775103-174775113-TA	testing	0.0	0.1137265	0.46788769759482335
3-174778471-174778491-TTAT	testing	0.1715773075882378	0.4776302	0.47015773688466744
3-174779229-174779238-TGA	testing	0.0	0.10230094	0.4943130763505103
3-174782406-174782416-TAA	testing	0.0	0.024607211	0.8025217738000733
3-174782419-174782428-ATT	testing	0.0	0.04745832	0.6781577329783766
3-174783616-174783628-AT	testing	0.0606897129034403	0.13200736	0.6926061005281915
3-174784067-174784077-TA	testing	0.0	0.10230094	0.4943130763505103
3-174785742-174785755-TATT	testing	0.0	0.15257335	0.39592458982707396
3-174786449-174786466-A,3-174786487-174786495-A	testing	1.90477379675659	1.9303886	0.9873842853316801
3-174787042-174787058-ATTATTAT,3-174787049-174787058-TAT	testing	3.5486394986075864	0.23140964	11.00945494104392
3-174787576-174787621-AT	testing	9.82328450509173	7.250124	1.3500839584599837
3-174787929-174787949-AAACA	testing	0.2625518472906287	0.27368414	0.9702093519158418
3-174789301-174789310-CCA	testing	1.289098160051212	0.097730726	7.025201333915154
3-174790508-174790517-GTG	testing	0.0	0.088590294	0.530249982005967
3-174790648-174790661-A	testing	0.297416120106362	0.5126209	0.6487145967536562
3-174790839-174790850-TTA	testing	0.0	0.09316051	0.517704162201684
3-174791568-174791577-CAG	testing	0.0	0.088590294	0.530249982005967
3-174791914-174791923-AT	testing	0.0	0.052028537	0.6577712446183706
3-174792054-174792073-AAAC	testing	0.5109190412091346	0.4376408	1.1362959083632316
3-174792263-174792277-GAAG	testing	0.0	0.44678122	0.18288850520506175
3-174792286-174792303-GGAG	testing	0.437453540258369	0.43649822	1.0017806587659674
3-174792310-174792330-GGAA	testing	0.2427588516137617	0.55175346	0.5259026190881468
3-174792532-174792542-TTC	testing	0.0	0.06345409	0.6117925834709919
3-174793266-174793275-AT	testing	0.0	0.052028537	0.6577712446183706
3-174793807-174793819-T	testing	0.2536726021956939	0.42621523	0.6721063588290552
3-174794981-174795008-T	testing	3.9703512026973273	2.3051467	1.6923504926736181
3-174796840-174796851-TTG	testing	0.2178698876757797	0.058883846	2.0006432099823397
3-174797305-174797329-T	testing	6.10189606536371	2.625062	2.2758733802620674
3-174799169-174799185-A	testing	0.653598872483319	0.74670184	0.8900404332218282
3-174799749-174799758-AGA	testing	0.0	0.058883846	0.6293906052601471
3-174801783-174801793-AT	testing	0.8783168294254401	0.15257335	3.873396894111908
3-174802490-174802500-TTA	testing	0.4412242283300556	0.056598753	3.4561209330323055
3-174803229-174803238-TGA	testing	0.0	0.09316051	0.517704162201684
3-174806003-174806012-CTA	testing	0.0	0.097730726	0.5057382938046765
3-174805995-174806004-AGC	testing	0.0	0.05431363	0.6480308965578737
3-174806047-174806056-TGA	testing	0.0	0.05431363	0.6480308965578737
3-174806235-174806244-AAG	testing	0.0	0.07944983	0.5572588171301137
3-174807053-174807065-TAAA	testing	0.0	0.097730726	0.5057382938046765
3-174807869-174807889-TG	testing	5.95748189239849	1.4322348	3.9533639964308924
3-174807888-174807900-GA	testing	1.968827172592618	0.5638931	3.1162052634567496
3-174808802-174808815-TG,3-174808832-174808841-TG,3-174808876-174808885-TG	testing	2.8014086854671683	1.3134091	2.0527734577817336
3-174808853-174808877-GTGTAT	testing	2.801408685467173	0.9226553	2.8371325953790816
3-174809650-174809659-T	testing	0.4866569207792274	0.1891351	2.0290062354215292
3-174810582-174810591-TA	testing	1.0209340595824472	0.2348373	3.347697701487998
3-174810597-174810612-A	testing	0.508207621998859	0.80954236	0.6686963122848495
3-174811900-174811911-TTG	testing	0.0	0.08402008	0.5434189573224836
3-174813211-174813223-GAA	testing	1.456553109682572	0.06116897	9.65789574558038
3-174814093-174814108-TTTA,3-174814107-174814122-TTTA	testing	0.0	0.74898696	0.1177874392793972
3-174814716-174814725-ATT	testing	0.3935052067448614	0.07259452	2.8593330005197233
3-174815830-174815857-T	testing	5.976644889547456	2.5702193	2.2757100473161342
3-174816051-174816061-AAC	testing	0.0	0.065739185	0.603357618779168
3-174816223-174816235-CTC	testing	0.0	0.14343292	0.4107907837608817
3-174816240-174816249-TC	testing	0.0	0.058883846	0.6293906052601471
3-174816273-174816284-AG	testing	0.2424230079875	0.50290924	0.5679511695450215
3-174816377-174816387-AT,3-174816386-174816403-TG,3-174816413-174816431-GT,3-174816486-174816495-AT,3-174816514-174816530-TTATA,3-174816540-174816549-AT,3-174816565-174816574-AT	testing	1.9944002536569017	2.5793598	0.7816793599937198
3-174818337-174818346-CTT	testing	0.0	0.045173198	0.688832383509248
3-174818489-174818499-TTG	testing	0.0	0.07259452	0.5793926713316275
3-174819058-174819086-T	testing	7.634466770700372	2.6981854	2.7641008957806625
3-174819855-174819867-ATA	testing	0.0	0.0703094	0.5871666508131671
3-174820838-174820847-A	testing	0.4637361506520292	0.23026708	1.7069099065278597
3-174821337-174821346-A	testing	0.0	0.18456489	0.3514136968900134
3-174821478-174821487-TA	testing	0.0	0.06116897	0.6204668305567752
3-174821787-174821801-ATTT	testing	0.1213794258068808	0.15028825	0.8844978771751403
3-174822159-174822169-AC	testing	2.5047525499789742	0.09087539	13.64635089929076
3-174822187-174822198-GA	testing	0.0	0.104586035	0.48879191583140075
3-174823192-174823211-TTG	testing	0.0910345693551608	0.4724887	0.3336914236999976
3-174823240-174823250-T	testing	0.1686060580690822	0.2325522	0.8077109640804729
3-174826028-174826073-AAC	testing	3.636430188120461	5.0198565	0.7297919752478338
3-174826091-174826107-ACAAA	testing	0.0	0.22798195	0.30489482729156286
3-174826540-174826553-TGAA	testing	0.0	0.052028537	0.6577712446183706
3-174828172-174828192-ACACA	testing	4.276920081909103	0.8049722	4.836524350592319
3-174828564-174828583-AAAAC	testing	0.0	0.20284575	0.33020110072536923
3-174829090-174829099-T	testing	2.5765202838005514	1.1854429	2.08217749991116
3-174829097-174829121-TTG	testing	2.8401529757804345	2.0309334	1.3797488817719195
3-174832464-174832474-TGT	testing	0.0	0.11829671	0.4580921077555406
3-174836543-174836553-ACA	testing	0.0	0.07944983	0.5572588171301137
3-174836570-174836579-TGG	testing	0.0910345693551606	0.081734955	1.0511713024891696
3-174836708-174836733-A	testing	1.942519335355704	1.9943717	0.9752420429266229
3-174837654-174837663-GTG	testing	0.0	0.08402008	0.5434189573224836
3-174838021-174838036-A	testing	0.7554370482001221	0.96150213	0.8058740760135094
3-174838037-174838049-A	testing	0.8251119947447421	0.7752657	1.0569499007498433
3-174838244-174838255-CAT	testing	0.0	0.0954456	0.5116513239489658
3-174838753-174838769-AAAAT	testing	0.0	0.15485847	0.3923746383630099
3-174839828-174839838-A	testing	1.1321369214353532	0.38965347	2.516344715039706
3-174839842-174839851-A	testing	0.2227178603658289	0.27596927	0.858362334681845
3-174840139-174840151-AT	testing	0.1483159018509448	0.333097	0.5733493925170223
3-174840154-174840164-AT	testing	0.0	0.2702565	0.2700830370297348
3-174840195-174840206-TG	testing	0.12121150399375	0.12972227	0.96295193319198
3-174840205-174840217-TA	testing	0.1606332995381242	0.2142713	0.8293258071549141
3-174840742-174840751-TC	testing	0.0	0.08402008	0.5434189573224836
3-174841038-174841047-A	testing	0.7481247047036222	0.45506474	1.5279743849404344
3-174841045-174841062-AAG	testing	0.0910345693551606	0.5536101	0.2922760363635149
3-174841177-174841186-TTG	testing	0.0	0.058883846	0.6293906052601471
3-174842052-174842068-T	testing	0.8565683250718871	0.833536	1.0246721337708316
3-174842199-174842208-CAC	testing	0.0	0.10001582	0.49996045312815757
3-174842722-174842732-TTA	testing	0.0	0.03831786	0.7229724346516061
3-174842781-174842796-TG	testing	0.1354559427029377	0.28396714	0.6132189923933015
3-174843311-174843323-T	testing	2.1876209522741585	0.3388098	5.213240343023694
3-174843650-174843659-CAA	testing	0.0	0.081734955	0.550251876420802
3-174843862-174843871-A	testing	0.0303448564517201	0.2325522	0.3919530721845176
3-174844156-174844169-ATGT	testing	1.874431394746333	0.10001582	9.871376147878367
3-174844835-174844862-T	testing	1.988995533578652	4.3434644	0.47012766290614416
3-174846640-174846652-TATG	testing	0.0	0.1137265	0.46788769759482335
3-174847308-174847320-CAAC	testing	2.000157846967611	0.088590294	11.136086605642658
3-174847804-174847817-A	testing	0.8927998640723676	0.4490663	1.808160260559367
3-174847999-174848008-TC	testing	0.9997818672224468	0.18456489	3.8647841173324187
3-174848007-174848020-T	testing	0.4266907444343827	0.61759317	0.733968446821174
3-174848284-174848299-AAT	testing	0.0	0.1388627	0.41865054694600706
3-174848772-174848781-TTG	testing	1.3113853932257675	0.06802431	8.39988804730558
3-174849734-174849759-A	testing	1.3361956995424045	2.021793	0.676878328631683
3-174850186-174850196-T	testing	0.0	0.2599735	0.2777982268139182
3-174850881-174850890-A	testing	0.0801897504406614	0.22341174	0.5571527812832688
3-174851362-174851382-A	testing	1.8513910772476336	1.0346256	1.7198546174593923
3-174851701-174851710-AGG	testing	0.0	0.05431363	0.6480308965578737
3-174853201-174853228-A	testing	3.240644422456358	2.0309334	1.5676906760466367
3-174853376-174853396-A	testing	0.8309969709617204	1.2585664	0.6852789609412689
3-174853687-174853696-A	testing	0.4307921688131605	0.19370532	1.8072269471086206
3-174853781-174853790-TCA	testing	0.0	0.10915628	0.47811139115689
3-174854835-174854855-T	testing	1.210369337015501	1.688167	0.7328003128429845
3-174854984-174854994-CCA	testing	0.0	0.09087539	0.5239020074824733
3-174855775-174855820-AC	testing	3.4106710936452505	5.422036	0.6357566473027794
3-174855887-174855896-AT,3-174855909-174855918-AT,3-174855881-174855959-ATATGAATATATATACACATAG,3-174855931-174855940-AT,3-174856003-174856013-GA,3-174856017-174856028-AG	testing	6.737652559563464	4.380026	1.5262528743278418
3-174855964-174855981-TG	testing	2.6090644139306085	2.5153766	1.035821920992414
3-174855980-174856003-TA	testing	2.942995341494712	4.361745	0.6820191072091104
3-174857673-174857686-TA	testing	0.3546406049363499	0.41821733	0.8773164821337602
3-174858082-174858095-TA,3-174858141-174858150-ATA	testing	0.0	0.2953927	0.2529131165041742
3-174858677-174858687-GAA	testing	0.0	0.07944983	0.5572588171301137
3-174860810-174860821-TTG	testing	0.0	0.1137265	0.46788769759482335
3-174861898-174861910-T	testing	0.7189933215903934	0.4222163	1.568302869118397
3-174863578-174863588-A	testing	0.0606057519968751	0.26225862	0.4433455634454609
3-174863642-174863651-GTA	testing	0.203183914054406	0.07259452	1.7566253786876085
3-174863724-174863733-TCA	testing	0.0	0.042888105	0.6998483183747171
3-174864595-174864604-TTA	testing	0.4133100105910199	0.111441374	2.42767061564318
3-174865188-174865197-A	testing	0.2031839140544061	0.20513088	0.9936192431733103
3-174865929-174865942-ATAA	testing	0.0	0.13429248	0.4268169426521927
3-174866546-174866557-TA	testing	0.0	0.17542446	0.36307595919403823
3-174867800-174867810-AAT	testing	0.0	0.033747643	0.7476767272825885
3-174868527-174868536-CAT	testing	0.0	0.07944983	0.5572588171301137
3-174868842-174868852-GA	testing	0.0	0.06345409	0.6117925834709919
3-174868961-174868970-ATG	testing	0.0	0.07487962	0.5718219195581509
3-174869018-174869028-GA	testing	0.0	0.056598753	0.6385746890334433
3-174870007-174870030-A,3-174870076-174870088-GT,3-174870092-174870102-GT	testing	1.4448247522533886	3.520825	0.42664993537478024
3-174870564-174870574-TTA	testing	0.0	0.056598753	0.6385746890334433
3-174870592-174870602-A	testing	0.4673601840824757	0.43821204	1.0541573616273536
3-174871498-174871507-ATT	testing	0.0	0.13200736	0.43102080899502504
3-174871759-174871768-GTG	testing	0.0	0.088590294	0.530249982005967
3-174871899-174871923-AAAT	testing	1.795820524797206	1.1123195	1.5637961154606572
3-174872721-174872732-AC	testing	0.453142531436345	0.9249404	0.5396826307523296
3-174872733-174872755-AC	testing	1.9052956877825813	1.6927372	1.1185664512247424
3-174873199-174873218-TC	testing	1.9695572446619831	1.12603	1.6880151747200174
3-174873229-174873272-TTTA	testing	5.660233017745462	4.0144086	1.400014820537139
3-174873761-174873770-ACA	testing	0.0	0.040602982	0.7112224689516187
3-174875112-174875142-A	testing	2.3517189320036533	2.3965511	0.982042359158462
3-174875283-174875295-TTAT	testing	0.8698952074359034	0.07259452	5.61950175148031
3-174875986-174875997-T	testing	0.128590616581371	0.44620994	0.4185032161468372
3-174877006-174877017-TTC	testing	0.0	0.12515202	0.44414436077455577
3-174877504-174877513-CAA	testing	0.0	0.104586035	0.48879191583140075
3-174879273-174879283-GAA	testing	0.0	0.065739185	0.603357618779168
3-174880326-174880345-AAAAC	testing	0.0	0.18684998	0.34861428262954736
3-174882425-174882438-TG	testing	1.0299270448998792	0.29996294	2.8250793558520177
3-174882622-174882677-ATATGTGCATATACAC,3-174882860-174882888-ATATGTGT,3-174882891-174882900-TA,3-174882903-174882912-TA,3-174882917-174882926-TA,3-174882927-174882936-TA	testing	11.720061684179187	3.4111397	3.3664458535156507
3-174885876-174885932-T	testing	15.380792149060074	7.432933	2.055081619478107
3-174887821-174887835-T	testing	0.3631265420008723	0.6472996	0.619733426862362
3-174888779-174888788-TAT	testing	0.0910345693551608	0.029177427	1.4788541140021374
3-174889640-174889651-A	testing	0.2658029098210345	0.2851097	0.9498667777545838
3-174890179-174890191-AAAGAA	testing	2.7214160568128123	0.07259452	16.34707786094722
3-174890279-174890291-CATT	testing	0.1715773075882377	0.08630517	1.4577014024261254
3-174890936-174890946-AAT	testing	0.0	0.05431363	0.6480308965578737
3-174891272-174891281-ATC	testing	0.0910345693551606	0.08402008	1.0381180649153103
3-174891456-174891467-CAG	testing	0.0	0.07944983	0.5572588171301137
3-174892441-174892456-AAAC	testing	0.435212887059979	0.15485847	2.1000396300738173
3-174892921-174892940-A	testing	1.4229626978562924	1.564771	0.9148181328580882
3-174893310-174893319-C	testing	0.7084910628843499	0.86781263	0.8353797396551333
3-174893867-174893876-TAA	testing	0.0	0.088590294	0.530249982005967
3-174894160-174894170-AT	testing	0.0	0.045173198	0.688832383509248
3-174894454-174894463-GTG	testing	8.981318809012231	4.142375	2.140621422908685
3-174894594-174894643-A	testing	11.640604642881216	7.359809	1.5738478884487814
3-174895260-174895269-A	testing	0.0303448564517201	0.166284	0.48949563793438633
3-174895646-174895657-GAG	testing	0.1820691387103213	0.08402008	1.5328171725081376
3-174895739-174895754-CAAA	testing	0.4352128870599788	0.14571801	2.1781589679160223
3-174896000-174896009-A	testing	0.0	0.18227977	0.35425847201164995
3-174896224-174896233-AAG	testing	0.0	0.07716474	0.5644464016937005
3-174897406-174897419-A	testing	0.322800376657097	0.5727479	0.6284677762013037
3-174898112-174898143-A	testing	4.069269144630922	3.5756676	1.1342889505653126
3-174898345-174898354-AGG	testing	0.0	0.07716474	0.5644464016937005
3-174898370-174898379-ATA	testing	0.0	0.111441374	0.47294433491526594
3-174898385-174898394-TAA	testing	0.182237021769236	0.104586035	1.3795517458913362
3-174898400-174898409-TAA	testing	0.0910345693551606	0.0954456	0.9774309033058847
3-174898918-174898927-AGT	testing	0.0	0.058883846	0.6293906052601471
3-174899194-174899203-TAT	testing	0.2031839140544061	0.10001582	1.5157996705180927
3-174899511-174899520-TC	testing	0.0	0.03146255	0.7606729064665184
3-174899878-174899888-A	testing	0.4491696323481723	0.18684998	1.9144837742299032
3-174901080-174901092-TTTA	testing	0.3422036074859748	0.10915628	2.1142258194971473
3-174901700-174901712-AGAA	testing	0.2966318037018895	0.10001582	1.9830021630383514
3-174902948-174902960-AATA	testing	0.0	0.081734955	0.550251876420802
3-174903570-174903581-TAG	testing	0.0	0.056598753	0.6385746890334433
3-174903842-174903858-ATC,3-174903973-174903985-TCTATT	testing	3.613195597014197	3.4294205	1.0520694819487213
3-174903952-174904012-ATATCT	testing	3.104199032483481	7.9082355	0.40011298774661175
3-174907270-174907281-AAG	testing	0.0	0.13657758	0.42269432293626474
3-174908021-174908044-T	testing	1.9223938026929688	2.0035121	0.9614367336859952
3-174909008-174909021-A	testing	0.6157355599667097	0.45620728	1.2868144407723496
3-174910165-174910177-AT	testing	0.3540274537978946	0.38793963	0.9304992377804906
3-174910302-174910313-TG	testing	0.0	0.0703094	0.5871666508131671
3-174912308-174912319-T	testing	0.1128578126623421	0.27939695	0.5610424982655821
3-174913435-174913444-TGC	testing	0.0	0.0954456	0.5116513239489658
3-174914037-174914050-TA	testing	0.4543545247201047	0.2782544	1.4655600165394103
3-174914052-174914067-CTTTT	testing	1.2913723865451117	0.66386664	1.8214859946562294
3-174914063-174914075-T	testing	0.3723303669431109	0.5658926	0.7093191408691296
3-174914115-174914124-GTG	testing	0.2224738527764174	0.07487962	1.8439761750192352
3-174914209-174914219-CCA	testing	0.1820691387103212	0.07944983	1.571855145866236
3-174917733-174917744-T	testing	0.5348407273452794	0.53061616	1.0066991105100755
3-174919171-174919180-GTG	testing	0.0	0.0703094	0.5871666508131671
3-174919814-174919823-TAA	testing	0.0	0.07487962	0.5718219195581509
3-174920231-174920240-CTC	testing	0.0	0.097730726	0.5057382938046765
3-174920900-174920912-GA	testing	0.1820691387103212	0.065739185	1.7018856386335026
3-174921062-174921073-ATA	testing	0.0	0.12515202	0.44414436077455577
3-174921804-174921821-A	testing	1.239475129699404	1.5602008	0.8068151332654484
3-174921816-174921838-AAAAAG	testing	2.662306810539535	0.9409362	2.653675422700772
3-174922309-174922328-A	testing	1.3563291600442051	0.9317957	1.4114510847876234
3-174922770-174922779-ACA	testing	2.9678008254329287	0.056598753	19.59019958117373
3-174923475-174923485-ATT	testing	0.0	0.058883846	0.6293906052601471
3-174924812-174924821-TGA	testing	0.1820691387103213	0.13429248	1.2039188740087658
3-174927029-174927043-A	testing	0.6818660530156636	0.7409891	0.9296982006255059
3-174927248-174927257-AAT	testing	0.0	0.104586035	0.48879191583140075
3-174928242-174928258-TTAT	testing	0.0	0.14114779	0.41468346029627723
3-174929425-174929434-CTC	testing	0.0	0.097730726	0.5057382938046765
3-174929508-174929517-TA	testing	0.0	0.07487962	0.5718219195581509
3-174929576-174929585-TAT	testing	0.3725673444529331	0.097730726	2.3899540249143327
3-174929962-174929971-AAT	testing	0.0	0.06116897	0.6204668305567752
3-174930267-174930276-TA	testing	0.1213794258068808	0.052028537	1.456170204458922
3-174930614-174930639-T	testing	8.80300020376686	1.9578099	4.326444441620608
3-174931691-174931711-GACATG	testing	0.0	0.4342131	0.18719121638911515
3-174934148-174934162-CTA	testing	0.1286829806911784	0.14114779	0.9483104974388461
3-174934163-174934175-ACA	testing	0.0	0.11829671	0.4580921077555406
3-174934670-174934684-AAC	testing	0.0	0.16856912	0.3723436261026584
3-174934731-174934751-AAC	testing	0.4756782811158073	0.40622053	1.1372084832588818
3-174935166-174935177-A	testing	0.4826785555394977	0.40964818	1.1432956663153346
3-174936197-174936206-TA	testing	0.0	0.07259452	0.5793926713316275
3-174936321-174936330-GAA	testing	0.0	0.045173198	0.688832383509248
3-174936341-174936355-ATA	testing	0.551523360946185	0.09316051	3.3729635573347005
3-174937918-174937927-TA	testing	0.3383728494049389	0.058883846	2.7590775301658983
3-174939521-174939530-T	testing	0.0303448564517201	0.15257335	0.5160673382671612
3-174940557-174940566-T	testing	0.20563143853727	0.1388627	1.2795276890752303
3-174941764-174941773-T	testing	0.4826987750750836	0.20056066	1.9387060671050016
3-174942734-174942745-TTA	testing	0.6229868665499945	0.0703094	4.245137770140664
3-174943584-174943594-TAG	testing	0.0	0.06116897	0.6204668305567752
3-174943739-174943748-GT	testing	0.0606897129034403	0.07487962	0.9188590008569341
3-174946043-174946071-A	testing	1.295532579407927	2.4239721	0.5529112542123296
3-174947262-174947277-TTTG	testing	0.0	0.3513779	0.22154385493840084
3-174947693-174947702-A	testing	0.0525103694581255	0.16856912	0.5678626398229458
3-174947717-174947726-AT	testing	0.4112628770745407	0.111441374	2.4179888136488397
3-174947729-174947744-AC	testing	0.0	0.3056757	0.24650231699852865
3-174947757-174947766-AC	testing	0.0	0.081734955	0.550251876420802
3-174947833-174947842-ATT	testing	0.0	0.065739185	0.603357618779168
3-174948162-174948190-TTAT	testing	3.825555120196663	1.8207034	2.0438111996868766
3-174949815-174949825-GAA	testing	0.0	0.065739185	0.603357618779168
3-174953074-174953083-TAT	testing	0.0	0.0703094	0.5871666508131671
3-174953100-174953110-AGA	testing	0.3150622167487545	0.3719439	0.8794736339398699
3-174953294-174953349-CCTCC	testing	12.11291373251048	6.5188885	1.8451608200546783
3-174953842-174953851-T	testing	0.3010407894982363	0.2348373	1.1977183829227995
3-174957601-174957614-T	testing	0.1601252999540671	0.53190154	0.41165479665402793
3-174958134-174958145-T	testing	0.5654977117464557	0.43992588	1.232572351868845
3-174958206-174958216-TA	testing	0.3150622167487545	0.10687116	2.006380283983299
3-174958226-174958236-TA	testing	0.0	0.104586035	0.48879191583140075
3-174959358-174959367-ATT	testing	0.0	0.07487962	0.5718219195581509
3-174960018-174960027-ATG	testing	0.0	0.052028537	0.6577712446183706
3-174960211-174960222-TCA	testing	0.0	0.09087539	0.5239020074824733
3-174961041-174961055-AT	testing	0.9490719134625972	0.31024593	2.5571781137782335
3-174961135-174961144-ATA	testing	0.0	0.049743414	0.6678090029388537
3-174961323-174961332-AT	testing	0.0	0.052028537	0.6577712446183706
3-174962371-174962395-AT,3-174962381-174962412-ATATATATATATATGTCATAGTGACTATGAC,3-174962412-174962432-AT	testing	10.26896601294106	4.8004866	2.1159053904853162
3-174964426-174964435-AAT	testing	0.0	0.07487962	0.5718219195581509
3-174964831-174964840-TA	testing	0.0	0.06802431	0.5951519753302364
3-174964847-174964856-TG	testing	0.0	0.07716474	0.5644464016937005
3-174964855-174964864-TA	testing	0.0	0.06345409	0.6117925834709919
3-174964878-174964890-TA	testing	0.3225794570167632	0.21198621	1.3544812029248445
3-174967371-174967387-A	testing	0.7700953326016889	0.9455064	0.8322238224478481
3-174967845-174967854-GTT	testing	0.0	0.10687116	0.48339265850300256
3-174968206-174968216-TGC	testing	0.0	0.04745832	0.6781577329783766
3-174968503-174968513-T	testing	0.0525749777501211	0.23597986	0.45411941581891574
3-174971039-174971048-TGG	testing	0.0	0.049743414	0.6678090029388537
3-174971167-174971176-CCT	testing	0.0	0.10915628	0.47811139115689
3-174971665-174971701-TG	testing	3.53685928393895	4.45315	0.7987567472934013
3-174972830-174972839-A	testing	0.090698337109937	0.15485847	0.7482519105993888
3-174972996-174973014-A	testing	0.6942906676551105	0.9203702	0.7784338151536672
3-174973874-174973883-CAT	testing	0.0	0.049743414	0.6678090029388537
3-174974811-174974820-GA	testing	0.0	0.036032766	0.7351170085007314
3-174976041-174976053-CAA	testing	0.0	0.058883846	0.6293906052601471
3-174978261-174978274-TTTC	testing	0.1213794258068807	0.18684998	0.7717602971660681
3-174979287-174979302-TTTC	testing	0.0	0.35480553	0.2198741954610798
3-174979304-174979323-T	testing	1.269955828469989	1.5144987	0.8485332496520368
3-174981184-174981193-ATT	testing	0.0	0.065739185	0.603357618779168
3-174982240-174982249-CAA	testing	0.0	0.06345409	0.6117925834709919
3-174982356-174982366-A	testing	0.153213243341359	0.24740541	0.728869603214754
3-174982802-174982815-T	testing	0.7146547917313316	0.45792112	1.4601612352142745
3-174984118-174984129-AC	testing	0.0	0.34909278	0.22267113713117367
3-174984418-174984429-T	testing	0.1800442104391485	0.28967994	0.7186518516687014
3-174984645-174984654-T	testing	0.0	0.20970109	0.32289198594683666
3-174984875-174984884-GAA	testing	0.0	0.056598753	0.6385746890334433
3-174985812-174985821-GTG	testing	0.0	0.056598753	0.6385746890334433
3-174986237-174986248-TA	testing	0.0	0.1388627	0.41865054694600706
3-174986251-174986260-AT	testing	0.0	0.36965877	0.2129205422907359
3-174986264-174986277-AT	testing	0.598799624158449	0.5003385	1.1640093449919486
3-174986290-174986299-AT	testing	0.2335288705510712	0.15028825	1.3325790185958437
3-174986299-174986308-AT,3-174986325-174986335-AT	testing	0.0	2.8261516	0.034174579334850595
3-174986312-174986323-AT	testing	0.0	0.33766723	0.22848409281179222
3-174986565-174986574-AGT	testing	0.0	0.06345409	0.6117925834709919
3-174987568-174987598-A	testing	5.924387491796623	5.0564184	1.1683279021338966
3-174987630-174987638-T	testing	5.872817595166539	4.7090816	1.2419871592876566
3-174987731-174987740-TCC	testing	3.3416433235775616	0.07487962	19.680070917226153
3-174987794-174987810-TA	testing	8.576657857794887	3.0089602	2.790855237643404
3-174987812-174987828-TA	testing	8.543184335550922	1.1900132	6.7000743368757165
3-174989056-174989065-GA	testing	0.0	0.06345409	0.6117925834709919
3-174991174-174991186-TTCA	testing	0.0	0.11601159	0.46293812290349795
3-174992652-174992661-AAT	testing	0.0	0.0703094	0.5871666508131671
3-174993305-174993318-CATT	testing	0.0	0.088590294	0.530249982005967
3-174995135-174995145-A	testing	1.5326829273009657	0.34795022	3.644786528514186
3-174995283-174995292-ATT	testing	0.0	0.07944983	0.5572588171301137
3-174995786-174995799-A	testing	0.407814626986491	0.45106578	0.9215136294372896
3-174996496-174996511-A	testing	0.5738167330837511	0.6632953	0.8827733291214437
3-174996993-174997039-GT,3-174997044-174997059-TA,3-174997058-174997069-T	testing	4.340646445601967	5.860777	0.7449777848763621
3-174997676-174997686-GTG	testing	0.0	0.09316051	0.517704162201684
3-174997833-174997866-AAC	testing	4.650228499617867	3.0272412	1.5189837290509816
3-174999832-174999841-AT	testing	0.121379425806881	0.09087539	1.1598112559554221
3-175001719-175001728-A	testing	0.0428943268970593	0.10001582	0.7144151242489684
3-175002247-175002256-AAG	testing	0.0	0.06116897	0.6204668305567752
3-175004216-175004231-TAAG	testing	0.0	0.28853738	0.2573754937041064
3-175004228-175004247-TAAA	testing	0.4026037414635846	1.2357154	0.37628056205954097
3-175004376-175004405-A	testing	3.452903727620858	2.707326	1.2655828812260699
3-175004870-175004882-A	testing	0.4516802767824259	0.54961115	0.8492469330035759
3-175005199-175005208-TAT	testing	0.0	0.20056066	0.3327115398269354
3-175005612-175005621-AGA	testing	0.0	0.081734955	0.550251876420802
3-175006568-175006577-T	testing	0.0800626499770331	0.166284	0.6762052920079056
3-175006648-175006658-A	testing	0.4854372896906098	0.17770955	2.1080920324512062
3-175006783-175006794-ATT	testing	0.0	0.08630517	0.5367537572897199
3-175007150-175007171-A	testing	0.8894513635107858	1.6698861	0.5590480446797033
3-175008645-175008655-GTG	testing	0.9235278745172316	0.104586035	5.002921506921191
3-175009021-175009030-TGA	testing	0.0	0.07944983	0.5572588171301137
3-175009369-175009378-TA	testing	0.2410749548609477	0.088590294	1.808549886777035
3-175010117-175010126-TAT	testing	0.3616124322914223	0.03831786	3.3373306403917926
3-175010595-175010611-TTTG	testing	0.0	0.15257335	0.39592458982707396
3-175011252-175011262-AG,3-175011268-175011280-AGAC,3-175011272-175011278-AG,3-175011280-175011321-AG,3-175011274-175011322-AGAGAC	testing	4.0074003731230885	6.5188885	0.6205574203467982
3-175012162-175012179-TTTA	testing	0.1213794258068806	0.16171378	0.8458837200199416
3-175012959-175012968-TG,3-175012967-175012979-TA,3-175012986-175012995-AT,3-175013023-175013032-AT,3-175013079-175013141-ATACATATTTATATATAAAT,3-175013119-175013169-ATACATATTTATATATAAATATGTA,3-175013144-175013164-ATACATATTTATATATAAAT,3-175013062-175013071-AT,3-175013063-175013088-TATATATAAATATGTAATACATATT,3-175013187-175013196-AT,3-175013267-175013277-TA,3-175013278-175013302-AT,3-175013301-175013316-T	testing	44.45342209457432	5.1478233	8.48988610088574
3-175013446-175013455-CAC	testing	0.0	0.081734955	0.550251876420802
3-175013878-175013889-ATA	testing	0.0	0.052028537	0.6577712446183706
3-175014099-175014110-AC	testing	0.0	0.07259452	0.5793926713316275
3-175015249-175015258-ACA	testing	0.0	0.07944983	0.5572588171301137
3-175015663-175015672-CAG	testing	0.7451346889058653	0.049743414	5.643885539472642
3-175016259-175016277-TA	testing	1.7780008233654545	1.6607457	1.0665940137553391
3-175017168-175017178-T	testing	0.384921738048265	0.32395655	1.143800557034123
3-175018396-175018405-TAT	testing	0.0	0.088590294	0.530249982005967
3-175020568-175020577-CAT	testing	0.0	0.045173198	0.688832383509248
3-175020654-175020663-CAA	testing	0.0910345693551606	0.09087539	1.000833943837184
3-175020966-175020975-GAG	testing	0.0	0.07259452	0.5793926713316275
3-175022947-175022959-GTTT	testing	0.0	0.104586035	0.48879191583140075
3-175023122-175023137-TAAA	testing	0.2100414778325033	0.12743714	1.3631963444163222
3-175024343-175024354-CAA	testing	0.0	0.0703094	0.5871666508131671
3-175024380-175024389-AGC	testing	0.0	0.06345409	0.6117925834709919
3-175025242-175025252-A	testing	0.0428943268970594	0.19142023	0.490337705440214
3-175025812-175025828-TTTG	testing	0.0	0.22798195	0.30489482729156286
3-175026482-175026505-A	testing	1.0766280246783646	1.6333244	0.6788273589631373
3-175026655-175026667-A	testing	0.4899547662339192	0.38222688	1.2233966846350812
3-175029049-175029065-TA	testing	1.5913515616996017	0.80954236	1.8595632661898251
3-175029532-175029541-AT	testing	1.0863570323336351	0.049743414	7.922599068922223
3-175031426-175031435-TGC	testing	0.0	0.08630517	0.5367537572897199
3-175031795-175031804-TAA	testing	0.0	0.056598753	0.6385746890334433
3-175032704-175032714-AT	testing	0.0	0.11829671	0.4580921077555406
3-175033125-175033134-TGG	testing	0.0	0.09316051	0.517704162201684
3-175034879-175034889-ATT	testing	0.0	0.12286693	0.44869824338675995
3-175036390-175036401-T	testing	0.2365923321472931	0.45906368	0.6020643876334323
3-175036408-175036417-T	testing	0.3952514948434492	0.3839407	1.0233722744200875
3-175036804-175036824-T	testing	1.1896890914981983	1.6424648	0.740152163474521
3-175036845-175036862-CAA	testing	0.0	0.31253102	0.24240601349202787
3-175038316-175038328-TAAA	testing	0.320250599908134	0.10001582	2.101086803574507
3-175038785-175038796-T	testing	0.1661187963683775	0.29425013	0.6749998950371369
3-175039443-175039452-CCT	testing	0.0910345693551606	0.07487962	1.0923775415063264
3-175039495-175039507-GCAG	testing	0.0	0.11829671	0.4580921077555406
3-175040033-175040042-CA	testing	0.0	0.07944983	0.5572588171301137
3-175042278-175042288-TA	testing	0.0	0.11829671	0.4580921077555406
3-175042584-175042593-TCA	testing	0.0	0.0040412545	0.9611571917368605
3-175042973-175042983-CT	testing	0.0	0.10230094	0.4943130763505103
3-175044342-175044352-TC	testing	0.0	0.056598753	0.6385746890334433
3-175044398-175044407-TTG	testing	0.0	0.07944983	0.5572588171301137
3-175044682-175044691-ATT	testing	0.0	0.058883846	0.6293906052601471
3-175044930-175044942-T	testing	0.4982337620390284	0.4822004	1.027539249438902
3-175046012-175046023-T	testing	0.5006466950240009	0.4622057	1.0683753206771132
3-175048508-175048525-T	testing	0.5970168532513029	1.0254853	0.6193033825064644
3-175049101-175049111-T	testing	0.1814925591177635	0.19142023	0.965933487588571
3-175049920-175049929-TGT	testing	0.0	0.09087539	0.5239020074824733
3-175049935-175049944-AAT	testing	0.0910345693551606	0.08402008	1.0381180649153103
3-175050100-175050112-TG	testing	2.0653059599982786	0.081734955	11.914636675141987
3-175050255-175050270-TTAT	testing	0.0	0.16856912	0.3723436261026584
3-175050409-175050418-CAC	testing	0.0	0.0954456	0.5116513239489658
3-175051557-175051566-TTC	testing	0.0	0.033747643	0.7476767272825885
3-175051960-175051971-AC	testing	0.0606897129034402	0.09087539	0.841856631718946
3-175056169-175056178-AAT	testing	0.0	0.17770955	0.36008844492384223
3-175058243-175058252-AG	testing	0.0	0.040602982	0.7112224689516187
3-175059308-175059317-T	testing	0.1615841202267838	0.2142713	0.8323512844691315
3-175059698-175059708-TCC	testing	0.0	0.12515202	0.44414436077455577
3-175059731-175059742-TCA	testing	0.0	0.081734955	0.550251876420802
3-175061728-175061752-AT	testing	4.674476290008967	4.8918905	0.9564465186103276
3-175062476-175062524-TG	testing	4.962891208048494	5.385474	0.9229633041827368
3-175063453-175063462-AT	testing	1.443597764566047	0.026892334	12.16462583599453
3-175063473-175063482-TA	testing	1.443597764566047	0.07716474	8.712782038717451
3-175064247-175064260-A	testing	0.7609241255617261	0.5381142	1.3491693580267077
3-175066502-175066511-CAG	testing	0.0	0.08402008	0.5434189573224836
3-175067400-175067413-AAC	testing	0.0	0.088590294	0.530249982005967
3-175068444-175068460-AAAAC	testing	0.1517242822586011	0.18227977	0.8917545960116131
3-175070157-175070170-ATA	testing	0.0	0.111441374	0.47294433491526594
3-175070185-175070203-AAAAAT	testing	0.0	0.32738423	0.2339814924851111
3-175072693-175072707-GGGGGGA	testing	2.5322396936499434	1.12603	2.146961896242297
3-175073410-175073419-ATC	testing	0.0	0.081734955	0.550251876420802
3-175073793-175073802-TTA	testing	0.0910345693551606	0.05431363	1.2379630325277204
3-175074559-175074568-A	testing	0.0	0.19827554	0.33526047761073535
3-175074918-175074931-AGG	testing	0.0	0.10687116	0.48339265850300256
3-175075116-175075125-TTA	testing	0.0	0.104586035	0.48879191583140075
3-175075642-175075651-CAA	testing	0.0	0.111441374	0.47294433491526594
3-175076322-175076340-T	testing	0.6556012792209571	1.1306002	0.6140103660156703
3-175076952-175076961-ATA	testing	0.0910345693551606	0.040602982	1.3586807807188654
3-175077827-175077836-AAG	testing	0.0	0.1137265	0.46788769759482335
3-175078028-175078041-T	testing	0.2473047248301277	0.48305732	0.5956613748201081
3-175079449-175079461-TTG	testing	0.0	0.08402008	0.5434189573224836
3-175079802-175079811-CA	testing	0.0	0.08630517	0.5367537572897199
3-175079970-175079983-T	testing	1.253035116561099	0.4990531	2.2586230111505956
3-175082012-175082024-TC	testing	0.0	0.088590294	0.530249982005967
3-175082032-175082041-TG	testing	0.0	0.23597986	0.29763688811585315
3-175082048-175082062-TG	testing	2.013828001770363	0.32966936	4.919661950692419
3-175083439-175083448-TAA	testing	0.0	0.06345409	0.6117925834709919
3-175085579-175085588-AG	testing	0.0	0.0703094	0.5871666508131671
3-175086416-175086425-A	testing	0.0742723040403148	0.24626285	0.5032948352395147
3-175087911-175087927-A	testing	0.2974489333993527	0.7626976	0.4607048094249396
3-175089024-175089034-A	testing	0.4838060398936689	0.1891351	2.019146204987457
3-175089490-175089499-ATA	testing	0.0	0.06116897	0.6204668305567752
3-175090566-175090580-T	testing	0.9766915511538644	0.57846063	1.5869624611141613
3-175090797-175090806-AAT	testing	0.0	0.045173198	0.688832383509248
3-175090973-175090983-A	testing	0.754976305490202	0.24397773	2.4855571478136156
3-175091088-175091097-CAA	testing	0.0	0.10687116	0.48339265850300256
3-175092054-175092067-ATT	testing	0.0	0.12286693	0.44869824338675995
3-175092677-175092687-ATT	testing	0.0	0.06802431	0.5951519753302364
3-175093416-175093433-TA	testing	5.904786940565264	0.9386511	5.7813320956048315
3-175094139-175094150-AG	testing	0.0525103694581258	0.22341174	0.47156720240930583
3-175094125-175094134-A	testing	0.5419459305320079	0.22341174	1.984918452657309
3-175094305-175094314-A	testing	0.0	0.12515202	0.44414436077455577
3-175094632-175094647-GGAG	testing	0.0	0.15485847	0.3923746383630099
3-175094733-175094742-A	testing	0.4732357772720224	0.24397773	1.6664909593769992
3-175094757-175094790-GT	testing	3.76290880156276	3.1917691	1.1735053960992465
3-175094987-175094999-TAT	testing	0.1820691387103212	0.049743414	1.8836831028196086
3-175095325-175095338-TTTG	testing	0.6001473681304943	0.166284	2.629325712887347
3-175096495-175096537-GT	testing	5.444388645345524	3.7584763	1.4369373333576063
3-175097297-175097306-GAA	testing	0.0	0.040602982	0.7112224689516187
3-175098893-175098906-T	testing	0.6180605106979402	0.62787616	0.9865146712566327
3-175099205-175099214-AAT	testing	0.0	0.058883846	0.6293906052601471
3-175099444-175099453-TTC	testing	0.0	0.0703094	0.5871666508131671
3-175099599-175099608-TAG	testing	0.0	0.06345409	0.6117925834709919
3-175100838-175100861-A	testing	0.7920844107004458	1.7018777	0.4950859931839135
3-175101546-175101555-AC	testing	0.0	0.036032766	0.7351170085007314
3-175101704-175101713-TAA	testing	0.0	0.058883846	0.6293906052601471
3-175103106-175103121-A	testing	1.8767872246466628	0.61873573	2.750367265930501
3-175103325-175103334-TCC	testing	0.0	0.081734955	0.550251876420802
3-175103921-175103930-AT	testing	0.0	0.045173198	0.688832383509248
3-175104532-175104545-TAT	testing	0.0	0.06802431	0.5951519753302364
3-175105466-175105475-AT,3-175105491-175105500-TG,3-175105552-175105561-TA,3-175105573-175105584-AC	testing	1.779134571205221	0.9226553	1.8375053365539893
3-175105481-175105494-TATG	testing	1.9980250112251463	0.15028825	8.382435097233476
3-175105642-175105682-AC	testing	7.1195743119191	4.5628347	1.5483230215986643
3-175106467-175106479-TCCA	testing	0.0	0.10001582	0.49996045312815757
3-175107501-175107510-AC	testing	0.967584012823694	0.8815233	1.0876807639958155
3-175107507-175107551-ACAT	testing	1.1595865874148945	3.082084	0.395837000976371
3-175107511-175107533-AC	testing	1.486169202773021	1.8481246	0.8142031586547498
3-175107535-175107550-AC	testing	0.969630766113257	1.0803279	0.9062149307097266
3-175111725-175111734-TGC	testing	0.0	0.081734955	0.550251876420802
3-175112365-175112374-TC	testing	0.0	0.09087539	0.5239020074824733
3-175115305-175115314-T	testing	0.0959323255850572	0.15257335	0.7757442564112847
3-175115405-175115414-AT	testing	0.0	0.10001582	0.49996045312815757
3-175116735-175116748-ACA	testing	0.7321102627129423	0.23140964	2.510820936629792
3-175117515-175117525-TCA	testing	0.0	0.08630517	0.5367537572897199
3-175118253-175118268-ATA	testing	1.4535715075480684	0.16171378	5.936147143448345
3-175119059-175119070-T	testing	0.5264055468672013	0.4836286	1.073294809176934
3-175119204-175119214-AAT	testing	0.0	0.05431363	0.6480308965578737
3-175119531-175119542-GA	testing	0.0	0.10915628	0.47811139115689
3-175119585-175119594-TAT	testing	0.0	0.10915628	0.47811139115689
3-175119692-175119715-ATATAG	testing	9.338191086379677	1.605903	5.532665741475146
3-175119772-175119783-AT	testing	0.250175825670561	0.22112665	1.0904601834527312
3-175119787-175119797-TA,3-175119819-175119829-TA	testing	0.0	0.44620994	0.18307978796577742
3-175119860-175119879-TGTGTA	testing	0.2573659613823563	0.45535037	0.6434963955860088
3-175119876-175119886-TA	testing	0.4233070259886951	0.35252044	1.1564273781504655
3-175119887-175119902-AT	testing	1.1802046548741774	1.3499708	0.8829175421147636
3-175124781-175124793-AAGA	testing	0.0	0.08402008	0.5434189573224836
3-175126537-175126547-AT	testing	0.0	0.08402008	0.5434189573224836
3-175126625-175126641-CAAAA	testing	0.0	0.45306528	0.18081048226350424
3-175126856-175126873-T	testing	0.6510730285196028	0.83582115	0.8025818058499776
3-175128925-175128934-T	testing	0.9806060405884768	0.5964559	1.5515785573623209
3-175128931-175128954-TTTG	testing	0.382240187354293	0.7375614	0.5757669674775998
3-175128956-175128965-GA	testing	0.0	0.17542446	0.36307595919403823
3-175129105-175129118-T	testing	1.0497757748115382	0.44849503	2.096237362098866
3-175129290-175129306-TG	testing	0.2270651627780703	0.442211	0.6032064321418604
3-175131154-175131170-T	testing	0.4585166775599113	0.707855	0.6913575797140716
3-175131824-175131832-C	testing	0.2515712603957856	0.47020358	0.6165714715361582
3-175133736-175133754-GGGAGA	testing	0.1820691387103215	0.44620994	0.5164115810677511
3-175134076-175134088-CA	testing	0.0	0.03146255	0.7606729064665184
3-175136629-175136638-T	testing	0.3952998032702109	0.17770955	1.7835173593065525
3-175137155-175137164-AAT	testing	0.0910345693551606	0.056598753	1.2198984072060943
3-175137607-175137623-T	testing	0.8340673668832735	0.7421316	1.1091703088724774
3-175137766-175137794-TTTGT	testing	1.8263228126709548	1.8389843	0.9934700413360514
3-175137951-175137962-ATA	testing	0.0	0.07716474	0.5644464016937005
3-175138030-175138039-TC	testing	0.0	0.058883846	0.6293906052601471
3-175138393-175138402-T	testing	0.0303448564517201	0.15485847	0.5114401591272212
3-175138604-175138624-TTA	testing	0.2224738527764176	0.84039134	0.3429145283030973
3-175138625-175138642-TTA	testing	0.2401879499311001	0.70899755	0.42050553791059087
3-175138887-175138925-AT	testing	7.585413973357167	7.6888647	0.9867181250891631
3-175139298-175139309-AT	testing	0.0	0.10915628	0.47811139115689
3-175141284-175141293-T	testing	0.0	0.15714356	0.38888782592883137
3-175142415-175142424-TA	testing	0.0	0.1137265	0.46788769759482335
3-175142607-175142617-T	testing	0.5164281823945599	0.25197563	1.7513376775390952
3-175143551-175143570-A	testing	0.8324805746209443	1.1123195	0.7691706473590042
3-175145313-175145324-TCT	testing	0.0	0.10001582	0.49996045312815757
3-175145683-175145692-T	testing	0.4814638294827937	0.23026708	1.7605867029883622
3-175146822-175146831-T	testing	0.646224205250301	0.21884152	2.340423559799555
3-175148073-175148124-ATA	testing	5.962092872210197	4.5079923	1.3155605473147594
3-175148125-175148138-AAT	testing	6.004135855918594	4.087532	1.4576929456105872
3-175148082-175148091-ATG	testing	3.0863495570741133	1.2996984	2.27645438265423
3-175148599-175148613-TTAG	testing	0.1715773075882377	0.09316051	1.4059670249795764
3-175148892-175148904-GTTT	testing	0.1213794258068808	0.13657758	0.9357582650345853
3-175149102-175149111-TG	testing	0.0	0.052028537	0.6577712446183706
3-175150432-175150442-ATT	testing	0.0	0.07716474	0.5644464016937005
3-175151235-175151247-GGCA	testing	0.0	0.12972227	0.4353082528742207
3-175151622-175151640-AAAC	testing	0.2100414778325031	0.27596927	0.8246457957388462
3-175151635-175151647-AAC	testing	0.1575311083743771	0.1891351	0.8906947249724337
3-175151678-175151692-CATA	testing	0.0	0.15714356	0.38888782592883137
3-175151826-175151835-CAA	testing	0.0	0.088590294	0.530249982005967
3-175152915-175152924-A	testing	0.0606897129034403	0.13657758	0.6792262939854246
3-175154309-175154318-ATA	testing	0.0	0.056598753	0.6385746890334433
3-175155341-175155350-TTC	testing	0.0	0.065739185	0.603357618779168
3-175159358-175159368-GT	testing	0.0	0.056598753	0.6385746890334433
3-175159768-175159780-TTCC	testing	0.0	0.13200736	0.43102080899502504
3-175159777-175159790-TCCC	testing	0.1213794258068808	0.23140964	0.6679933203116264
3-175159802-175159822-TCCT	testing	0.0	0.7672678	0.11530463831356359
3-175159820-175159832-CT	testing	0.1213794258068808	0.32281402	0.52358582103517
3-175159831-175159852-TTTTCT	testing	0.0606897129034403	0.9317957	0.15573791682155713
3-175160000-175160012-T	testing	4.016692094205611	0.37537152	8.65994684369314
3-175160360-175160388-T	testing	4.799621494554686	2.9906795	1.5852894143681626
3-175161256-175161265-CAA	testing	1.2243331966248685	0.06116897	8.217048211109548
3-175161323-175161333-A	testing	0.2230224944302036	0.2348373	0.9647147866447483
3-175162178-175162187-TC	testing	0.0	0.07259452	0.5793926713316275
3-175164100-175164109-TAA	testing	0.0	0.10001582	0.49996045312815757
3-175164277-175164290-TA	testing	0.1354559427029371	0.40107903	0.46989781772136247
3-175166039-175166054-T	testing	0.7269077689547067	0.6575826	1.0915083965163754
3-175166346-175166355-CT	testing	0.2966318037018897	0.09087539	2.0779619819081425
3-175166490-175166499-CAG	testing	0.0	0.06116897	0.6204668305567752
3-175166567-175166577-T	testing	0.4950210811481019	0.32167146	1.411101147675733
3-175167867-175167877-GCA	testing	0.0	0.056598753	0.6385746890334433
3-175168069-175168080-TTA	testing	0.0	0.06116897	0.6204668305567752
3-175169456-175169472-AT	testing	3.996186366798334	0.9752128	3.8096517887420367
3-175169866-175169875-GGT	testing	0.0	0.07487962	0.5718219195581509
3-175170432-175170442-TA	testing	0.0	0.15485847	0.3923746383630099
3-175170460-175170469-AT	testing	0.0	0.30453312	0.2471985482919174
3-175170469-175170485-AATAT	testing	0.0	0.35480553	0.2198741954610798
3-175170493-175170504-AT	testing	0.0	0.25883093	0.27868277687210524
3-175171050-175171060-TAT	testing	0.0	0.08630517	0.5367537572897199
3-175172259-175172271-AT	testing	0.8871598746518954	0.15714356	3.8389445749755327
3-175173292-175173311-AAAT	testing	3.4114010791426823	1.8115629	1.8369267781576437
3-175173309-175173351-AAAT	testing	4.876120155160807	4.05097	1.1987848997127917
3-175173966-175173976-T	testing	0.3497538285388841	0.21655643	1.4207698404321913
3-175174769-175174787-TG,3-175174787-175174796-TA,3-175174795-175174809-TG,3-175174823-175174834-AC,3-175174836-175174842-CA,3-175174843-175174863-AC	testing	3.537567548523311	2.2960062	1.5181795224583772
3-175176201-175176211-T	testing	0.0303448564517201	0.30224803	0.32404100637042305
3-175176667-175176676-ATG	testing	0.0	0.06345409	0.6117925834709919
3-175177236-175177245-CAT	testing	0.0	0.07487962	0.5718219195581509
3-175177836-175177846-GT	testing	0.0	0.120581806	0.45334654663222773
3-175177847-175177861-TG	testing	3.177857039691569	0.24626285	9.466383817067205
3-175178238-175178249-ATT	testing	0.0	0.0954456	0.5116513239489658
3-175178831-175178841-T	testing	0.3616793131413462	0.22798195	1.4076363444431814
3-175180689-175180698-ATC	testing	1.3189788364356718	0.06345409	8.681207282336416
3-175180749-175180762-TAT	testing	0.0910345693551606	0.10687116	0.9234470834656731
3-175180991-175181001-TG	testing	0.0	0.0703094	0.5871666508131671
3-175181678-175181704-AT,3-175181703-175181718-TG,3-175181717-175181726-TA,3-175181737-175181743-TA,3-175181745-175181754-TA,3-175181779-175181788-TA,3-175181787-175181798-TG,3-175181797-175181806-TA,3-175181807-175181818-TA,3-175181844-175181863-ACATGA	testing	6.5650038904669445	4.3251834	1.5061531439503602
3-175182414-175182423-TC	testing	0.0606897129034403	0.06802431	0.9563480004973107
3-175182550-175182578-T	testing	3.520835527516685	2.7438877	1.2731991940176417
3-175183250-175183259-T	testing	0.4496540091268942	0.2142713	1.7489793345014137
3-175184446-175184459-ATTA	testing	0.0	0.11829671	0.4580921077555406
3-175184971-175184981-GTT	testing	0.0	0.07487962	0.5718219195581509
3-175186902-175186920-AAT	testing	0.5917682641353499	0.2496905	1.9782300752675575
3-175187644-175187653-T	testing	0.0	0.22569686	0.30703397017705364
3-175190148-175190166-AT	testing	0.9836645585313736	1.2859877	0.7818716995333894
3-175190981-175190998-A	testing	0.7780566179401887	1.0666173	0.7526518061580164
3-175192955-175192965-T	testing	0.0303448564517201	0.22798195	0.3974147249619076
3-175193217-175193226-T	testing	0.173693638392406	0.23712242	0.8118523781135826
3-175193408-175193417-GAA	testing	0.0	0.056598753	0.6385746890334433
3-175194621-175194630-GAG	testing	0.0	0.03146255	0.7606729064665184
3-175195025-175195045-TC	testing	0.4153245776999931	1.1534514	0.4111244980858397
3-175197633-175197649-TTAA	testing	1.3119052813511258	0.44563866	2.5876195820712664
3-175198764-175198773-T	testing	0.03034485645172	0.15028825	0.5207789676571714
3-175198788-175198800-T	testing	0.4958056628763684	0.5168341	0.9659090878347492
3-175199501-175199511-TG	testing	0.0	0.065739185	0.603357618779168
3-175199819-175199865-AT,3-175199852-175199853-T,3-175199860-175199861-T,3-175199864-175199892-T,3-175199999-175200008-ACT	testing	9.393763632842836	6.6651354	1.4033368249869524
3-175200292-175200301-ATG	testing	0.0	0.065739185	0.603357618779168
3-175200354-175200367-TC	testing	0.0	0.1891351	0.34585908110084185
3-175201081-175201090-TC	testing	0.0	0.040602982	0.7112224689516187
3-175201239-175201250-ACC	testing	0.0	0.07487962	0.5718219195581509
3-175201793-175201807-A	testing	0.5346217072395566	0.67586344	0.8179554216906478
3-175202049-175202060-T	testing	0.138972132918066	0.476202	0.4147367293380898
3-175204855-175204869-AAT	testing	0.0	0.1388627	0.41865054694600706
3-175204864-175204879-AATAA	testing	0.0	0.20056066	0.3327115398269354
3-175205828-175205838-A	testing	0.3114276970604716	0.29425013	1.0435702254821617
3-175206244-175206263-TA,3-175206262-175206273-T,3-175206276-175206287-TG,3-175206296-175206312-TA,3-175206321-175206336-AC	testing	10.8384226554077	2.4056914	4.365430896800659
3-175207342-175207351-A	testing	0.1244076015264543	0.17313933	0.8215865563060959
3-175209706-175209720-AT	testing	2.0602429871441945	0.5159772	3.507017771346398
3-175209890-175209905-AAAT	testing	0.0	0.14343292	0.4107907837608817
3-175210242-175210251-AT	testing	0.0	0.081734955	0.550251876420802
3-175210639-175210650-AAG	testing	0.0910345693551606	0.10230094	0.9443088566724436
3-175210904-175210919-ATTT	testing	0.0	0.15485847	0.3923746383630099
3-175211929-175211942-TCAC	testing	0.0	0.11829671	0.4580921077555406
3-175212336-175212346-A	testing	0.3306359447790035	0.28396714	1.1215437466315568
3-175212551-175212560-T	testing	0.3352585052048407	0.20284575	1.4372283751871724
3-175212558-175212567-TTC	testing	0.0	0.08630517	0.5367537572897199
3-175212584-175212596-TCC	testing	0.6466653166625862	0.09316051	3.865517422078592
3-175214247-175214256-A	testing	0.0428943268970593	0.1388627	0.598227881109354
3-175214913-175214922-AC	testing	0.1213794258068808	0.10001582	1.1068095803965945
3-175215241-175215251-ATT	testing	0.0	0.042888105	0.6998483183747171
3-175216653-175216662-T,3-175216668-175216686-T	testing	1.8996904100975591	1.4459454	1.2935064913014127
3-175218052-175218061-T	testing	0.1791084675977417	0.23712242	0.8279142858482734
3-175218440-175218452-GTTT	testing	0.0	0.15028825	0.39953933115118273
3-175218783-175218810-TTATT	testing	0.2144716344852971	2.0674953	0.1450852670754567
3-175219246-175219255-GTA	testing	0.0	0.0954456	0.5116513239489658
3-175219868-175219882-T	testing	0.646008791484074	0.88380843	0.7582866427400647
3-175220341-175220350-T	testing	0.0	0.14800313	0.4032207174159455
3-175221198-175221216-A	testing	1.0057928133600536	0.87009776	1.139877710221755
3-175221758-175221786-TTAT	testing	4.868634574221799	2.917556	1.6465757633733389
3-175221922-175221931-CAC	testing	0.0	0.081734955	0.550251876420802
3-175221945-175221956-TG	testing	0.0857886537941187	0.111441374	0.8786769130346205
3-175223094-175223132-TG	testing	5.852824603424106	3.4842632	1.6608223981498083
3-175223277-175223286-CCA	testing	0.0	0.0954456	0.5116513239489658
3-175223340-175223354-T	testing	0.4128282175082448	0.6021687	0.7303490137174227
3-175224057-175224067-AG	testing	0.0	0.08402008	0.5434189573224836
3-175224568-175224580-CCAC	testing	0.0	0.12286693	0.44869824338675995
3-175226256-175226267-TTC	testing	0.0	0.065739185	0.603357618779168
3-175228513-175228524-A	testing	0.0428943268970594	0.25654584	0.4007740684817958
3-175229213-175229223-A	testing	0.0957197721652965	0.3250991	0.46040975425564656
3-175229633-175229648-ATAAT	testing	0.0	0.16171378	0.38209680820016434
3-175229754-175229763-TAT	testing	0.0	0.03146255	0.7606729064665184
3-175230162-175230171-AC	testing	0.0	0.05431363	0.6480308965578737
3-175231288-175231299-TCT	testing	1.235919499169476	0.07259452	7.740219673078125
3-175231969-175231983-AAC	testing	0.0	0.10230094	0.4943130763505103
3-175232098-175232107-AAG,3-175232130-175232154-GGAAGA,3-175232149-175232159-GAA,3-175232161-175232174-GGA,3-175232192-175232207-GAA,3-175232214-175232229-AGA,3-175232250-175232262-AAG	testing	0.3150622167487544	1.6287541	0.2400932652878477
3-175232236-175232245-GAA	testing	0.1820691387103213	0.1891351	0.9755617312125762
3-175232899-175232908-A	testing	0.5122271216444363	0.13657758	2.5878492866671317
3-175233423-175233442-TTTTG	testing	0.0	0.3285268	0.23335763364158324
3-175234727-175234738-T	testing	0.9880291032863194	0.380513	2.2643073200648463
3-175235062-175235076-T	testing	0.7818671288078188	0.71242523	1.0854748181661207
3-175235167-175235176-TTA	testing	0.0	0.07487962	0.5718219195581509
3-175236548-175236567-A	testing	1.8325937198417463	1.0529065	1.676279663478128
3-175236659-175236670-GGT	testing	0.1286829806911782	0.10001582	1.1433244664905915
3-175237689-175237698-AAG	testing	0.0	0.07259452	0.5793926713316275
3-175240646-175240669-TTTG	testing	0.0	0.6678656	0.13023112377999485
3-175241855-175241877-T	testing	3.704779770487507	1.1717322	2.991808944121653
3-175243070-175243094-AC	testing	1.380368458200487	1.875546	0.7493464886165582
3-175243095-175243108-CA	testing	0.1050690349250915	0.9980639	0.18675510134254616
3-175243321-175243345-AC	testing	3.308352216523124	1.9760908	1.64171635292788
3-175243350-175243361-CA	testing	0.4359610510166948	0.3993652	1.07328474434481
3-175243531-175243558-T	testing	3.695849851505575	1.7841417	2.014630774057798
3-175244534-175244548-TTCT	testing	0.0	0.15028825	0.39953933115118273
3-175244905-175244920-TTG	testing	0.1820691387103215	0.10230094	1.3943046369943781
3-175245674-175245683-AAG	testing	0.0	0.081734955	0.550251876420802
3-175246151-175246163-AGAA	testing	0.0	0.09087539	0.5239020074824733
3-175246675-175246684-AAT	testing	0.0910345693551608	0.040602982	1.3586807807188668
3-175247267-175247288-AC	testing	1.5598261167758278	1.1534514	1.3242046056000478
3-175247873-175247882-ATC	testing	0.0910345693551606	0.07716474	1.0782877527162607
3-175248388-175248398-TGG	testing	0.0	0.04745832	0.6781577329783766
3-175248528-175248544-TC	testing	0.2335288705510722	0.31595868	0.8018317361500237
3-175248791-175248800-TAT	testing	0.0	0.07259452	0.5793926713316275
3-175249162-175249174-ATTT	testing	0.0	0.104586035	0.48879191583140075
3-175250169-175250186-A	testing	0.3446353110701867	0.7706955	0.5106668302181265
3-175250253-175250289-TG	testing	3.988917951305704	3.2648926	1.2151704192002157
3-175254409-175254418-TA	testing	1.63244426216649	0.08402008	9.414430545658334
3-175255563-175255572-TAA	testing	0.0	0.12286693	0.44869824338675995
3-175256171-175256183-AG	testing	0.0	0.06802431	0.5951519753302364
3-175256612-175256623-GT	testing	0.0	0.081734955	0.550251876420802
3-175256636-175256646-GA	testing	0.0	0.045173198	0.688832383509248
3-175257127-175257136-TGA	testing	0.0	0.088590294	0.530249982005967
3-175257193-175257213-A	testing	1.2042706325253172	1.0917535	1.0944130917386163
3-175257371-175257381-T	testing	0.5141157394085963	0.30681825	1.5095579891231434
3-175257936-175257945-TAT	testing	0.0	0.07487962	0.5718219195581509
3-175258316-175258325-CCA,3-175258324-175258343-A	testing	1.2733024576984395	1.2859877	0.9908475073035926
3-175258825-175258837-AATA	testing	0.2427588516137618	0.120581806	1.5538854170672707
3-175259414-175259423-TTA	testing	0.0	0.052028537	0.6577712446183706
3-175259888-175259897-GTG	testing	0.0910345693551606	0.10230094	0.9443088566724436
3-175260025-175260036-A	testing	0.1003469298327456	0.22569686	0.6151331327933147
3-175262124-175262133-TA	testing	0.0	0.10230094	0.4943130763505103
3-175262575-175262609-GT	testing	5.585801460691415	3.8315997	1.4461801542744583
3-175262999-175263013-A	testing	0.7244957750262072	1.1397407	0.6650550191876472
3-175263139-175263148-CTG	testing	0.0	0.081734955	0.550251876420802
3-175263719-175263730-AG	testing	0.0	0.06116897	0.6204668305567752
3-175263837-175263848-TA	testing	0.0	0.09087539	0.5239020074824733
3-175264463-175264472-ATA	testing	0.0	0.0703094	0.5871666508131671
3-175265454-175265463-TA	testing	0.0	0.058883846	0.6293906052601471
3-175265524-175265534-ATT	testing	0.0	0.08402008	0.5434189573224836
3-175266810-175266822-ATA	testing	0.0	0.04745832	0.6781577329783766
3-175267034-175267046-A	testing	0.6879377229308797	0.48619935	1.3441463606721498
3-175268116-175268129-GTT	testing	0.0	0.1137265	0.46788769759482335
3-175268265-175268274-GTA	testing	0.0	0.020036995	0.8330765027898274
3-175268411-175268423-AGTG	testing	0.0	0.040602982	0.7112224689516187
3-175268527-175268536-TAA	testing	0.0	0.0954456	0.5116513239489658
3-175268942-175268958-T	testing	1.0526659853792002	0.79925936	1.2817948154347822
3-175270047-175270059-AAAT	testing	0.0	0.10915628	0.47811139115689
3-175271272-175271287-GTTTG	testing	0.0	0.17313933	0.3661135143005586
3-175271798-175271817-TAAAT	testing	0.0	0.15942869	0.38546237889109336
3-175272672-175272681-ATT	testing	0.0	0.07716474	0.5644464016937005
3-175273718-175273732-TG	testing	0.160125299954067	0.3388098	0.592797380446077
3-175273733-175273749-GT	testing	0.7761607486330865	0.6284474	1.2027783318783023
3-175274716-175274725-ATA	testing	0.0	0.06802431	0.5951519753302364
3-175275826-175275838-TTA	testing	0.0	0.1137265	0.46788769759482335
3-175276141-175276151-A	testing	0.4675453678285433	0.1891351	1.9629071940021925
3-175276297-175276318-T	testing	0.7643093954675027	1.3134091	0.6115068846433085
3-175276708-175276717-TAC	testing	0.0	0.06802431	0.5951519753302364
3-175278125-175278146-AAT	testing	1.294986130264416	1.564771	0.8379447565247208
3-175279486-175279496-T	testing	0.144938625751094	0.48419988	0.41927195491908353
3-175279778-175279790-AGTG	testing	0.8720516574264362	1.5739115	0.5807067204128988
3-175279787-175279821-GT	testing	2.5553399219928004	2.506236	1.0188409345864307
3-175280033-175280044-A	testing	0.5623818157488739	0.3890822	1.35433637893359
3-175281119-175281134-AT	testing	0.8882229968684088	0.7969743	1.1017294440525316
3-175282911-175282926-T	testing	0.6445726154787889	0.61702186	1.0384238710362175
3-175284093-175284102-GAA	testing	0.0	0.065739185	0.603357618779168
3-175284186-175284199-T	testing	1.032069310317698	0.6250198	1.5614322675293808
3-175284516-175284527-A	testing	0.2502368797390447	0.30453312	0.865780482297827
3-175284696-175284705-AAT	testing	0.0	0.09087539	0.5239020074824733
3-175285365-175285374-TCA	testing	0.0	0.058883846	0.6293906052601471
3-175285583-175285592-AAT	testing	0.0	0.017751873	0.8492433916528869
3-175286291-175286306-AGG	testing	0.0	0.06345409	0.6117925834709919
3-175287111-175287121-AAC	testing	0.0	0.0954456	0.5116513239489658
3-175287935-175287944-TAT	testing	0.1820691387103212	0.09316051	1.4602836713897744
3-175290520-175290530-TGG	testing	0.0	0.07487962	0.5718219195581509
3-175291027-175291041-TATG	testing	0.0	0.09316051	0.517704162201684
3-175291882-175291891-ATT	testing	0.0	0.049743414	0.6678090029388537
3-175292097-175292107-CT	testing	0.0	0.097730726	0.5057382938046765
3-175292593-175292623-AC	testing	4.018986011343829	2.9541178	1.3486663845591773
3-175293036-175293063-A	testing	2.0266508985941347	2.1588995	0.9414544111387579
3-175294362-175294372-A	testing	0.3986562027590141	0.26340118	1.372192029643421
3-175295718-175295746-AC	testing	2.930223960181844	2.78959	1.0486691745824992
3-175295749-175295764-CT	testing	1.2513024165951994	1.2174344	1.0257075544673795
3-175296157-175296166-CCA	testing	0.2725437818833093	0.0954456	1.9061251922954996
3-175298442-175298451-TAA	testing	2.0655411976292	0.097730726	10.951971104527276
3-175299289-175299312-TTTTTG	testing	0.4456338242418882	0.53418666	0.8603678674696315
3-175299432-175299441-T	testing	0.3652645625341917	0.14114779	1.9293751874491227
3-175299778-175299787-TC	testing	0.0	0.0703094	0.5871666508131671
3-175300252-175300262-TTG	testing	0.0	0.111441374	0.47294433491526594
3-175300740-175300756-ATTT	testing	2.3378145210655115	1.2037238	1.8698857235447506
3-175300755-175300790-TTTA	testing	3.0871250237047603	3.813319	0.814430161125316
3-175300783-175300805-TTTAT	testing	3.54791634129732	2.9906795	1.1802958997519217
3-175301421-175301437-AATA	testing	0.6117441376944115	0.31253102	1.7253105904482322
3-175302404-175302413-AAT	testing	0.0	0.045173198	0.688832383509248
3-175302648-175302657-AAT	testing	0.0	0.065739185	0.603357618779168
3-175302798-175302807-TG	testing	0.0	0.23826495	0.29562625391723263
3-175302838-175302847-TG	testing	1.4899639172147034	0.6415868	2.144002451519773
3-175302848-175302868-TG	testing	1.7200028854861142	1.2494259	1.3487238428476245
3-175303461-175303470-A	testing	0.3744385006216182	0.15485847	1.8615763510689607
3-175304009-175304022-T	testing	0.3596415211649972	0.56674945	0.6893766783984557
3-175304369-175304382-TATG	testing	0.0	0.088590294	0.530249982005967
3-175305100-175305109-TTA	testing	0.0	0.06116897	0.6204668305567752
3-175305227-175305243-GT,3-175305250-175305270-TG,3-175305278-175305287-TG,3-175305310-175305319-TC,3-175305328-175305337-TTA	testing	1.8432685619401488	3.356297	0.5622400395394692
3-175305511-175305530-TCTTTT	testing	2.571575387683549	0.8381063	2.8478386593113694
3-175305525-175305534-T	testing	0.0678281421902375	0.23140964	0.506406941542912
3-175305670-175305679-CAC	testing	0.0	0.13429248	0.4268169426521927
3-175306669-175306690-ACAA	testing	1.353491397619754	0.8289658	1.5646339161460563
3-175306706-175306715-GTG	testing	0.0	0.15942869	0.38546237889109336
3-175306771-175306782-GGA	testing	0.0910345693551606	0.052028537	1.256570464498784
3-175309185-175309194-T	testing	0.0606057519968747	0.20056066	0.534353870519431
3-175309332-175309341-CCA	testing	0.0	0.09087539	0.5239020074824733
3-175309531-175309540-A	testing	0.0428943268970594	0.18684998	0.498150032630504
3-175309607-175309617-T	testing	0.142383647247337	0.29996294	0.6060152654326848
3-175309721-175309733-AAAT	testing	0.0	0.13200736	0.43102080899502504
3-175309737-175309746-TAA	testing	0.0	0.09087539	0.5239020074824733
3-175310328-175310337-T	testing	0.279138629754609	0.16856912	1.4116985219842437
3-175310687-175310696-A	testing	0.0	0.12515202	0.44414436077455577
3-175310933-175310943-A	testing	0.1511638951832279	0.22341174	0.7766072288632067
3-175311225-175311241-T	testing	0.7071457867734782	0.70899755	0.9977110397596114
3-175311327-175311336-ATT	testing	0.0	0.06802431	0.5951519753302364
3-175311620-175311633-TCCC	testing	0.0	0.20513088	0.3277282194447183
3-175311647-175311661-CTCC	testing	0.0	0.30910337	0.24443699889345818
3-175311679-175311701-CTTC	testing	0.1715773075882377	1.2905579	0.19530097063073584
3-175311703-175311715-CTCC	testing	1.401943446104842	0.37651408	3.151939279747709
3-175311712-175311730-TCCT	testing	0.1213794258068808	0.6907167	0.27997312540241126
3-175311951-175311960-GAA	testing	0.0	0.03831786	0.7229724346516061
3-175312445-175312457-T	testing	0.2749248532313055	0.45135143	0.6800106662121209
3-175313922-175313931-GTG	testing	0.0	0.09087539	0.5239020074824733
3-175314072-175314090-A	testing	0.9333338182892632	1.0163448	0.9256403740934371
3-175314563-175314599-TA,3-175314666-175314722-TA,3-175314835-175314849-TTCA	testing	6.736797742405818	6.95763	0.9687101395802582
3-175315096-175315105-TTG	testing	0.0	0.07259452	0.5793926713316275
3-175315624-175315633-GCA	testing	0.0	0.09316051	0.517704162201684
3-175317351-175317361-A	testing	0.4985853824829818	0.26682884	1.6317838654206733
3-175318138-175318147-TA	testing	0.0	0.06116897	0.6204668305567752
3-175318508-175318520-TTTA	testing	0.1213794258068807	0.13200736	0.9541913920613583
3-175319820-175319839-AAAAAT	testing	0.0	0.14800313	0.4032207174159455
3-175320231-175320240-A	testing	0.0	0.2142713	0.3181964118263424
3-175322740-175322749-TCA	testing	0.0	0.097730726	0.5057382938046765
3-175323411-175323420-GCA	testing	2.9823832881010413	0.12743714	13.55268224046891
3-175323483-175323496-ATA	testing	0.0	0.12286693	0.44869824338675995
3-175323660-175323671-A	testing	0.4606882055478096	0.28396714	1.4602504931745193
3-175324028-175324043-A	testing	3.5378789289250507	2.0126524	1.721948640924106
3-175324038-175324067-AAAAAG,3-175324062-175324071-A	testing	3.36726099207627	1.436805	2.256148953234971
3-175325152-175325161-T	testing	0.879074525250986	0.98892343	0.8991215527899752
3-175325634-175325659-TAAGTTGG	testing	0.8014211138870199	0.4622057	1.6033653054158288
3-175327148-175327171-T	testing	3.572580849666598	1.4459454	2.3756213186226356
3-175328417-175328431-A	testing	0.2450154873615654	0.52358234	0.5532797599136072
3-175330163-175330172-A	testing	0.0303448564517201	0.14571801	0.5304652127522932
3-175330442-175330455-A	testing	0.5093494090809388	0.34795022	1.3603060828521054
3-175331162-175331174-CAA	testing	0.0	0.10915628	0.47811139115689
3-175331340-175331349-CAA	testing	0.0	0.05431363	0.6480308965578737
3-175331797-175331806-AAG	testing	0.0	0.09316051	0.517704162201684
3-175333218-175333231-GTG	testing	0.1820691387103212	0.10230094	1.394304636994377
3-175333297-175333308-GCA	testing	0.0	0.11601159	0.46293812290349795
3-175334251-175334270-AGAT	testing	0.6601698182139843	1.4916476	0.4775993242561885
3-175334267-175334282-AGAC	testing	0.2427588516137618	1.6378946	0.19722648980770283
3-175334501-175334513-TTAT	testing	0.0	0.07487962	0.5718219195581509
3-175336127-175336136-T	testing	0.3924426753110576	0.17313933	1.8028991844970021
3-175336271-175336282-TTA	testing	0.0910345693551606	0.081734955	1.0511713024891696
3-175336375-175336384-TAC	testing	0.0	0.04745832	0.6781577329783766
3-175337710-175337727-AAAC	testing	0.8997891743387284	0.19370532	3.404055378835931
3-175338594-175338614-A,3-175338622-175338663-AC,3-175338660-175338673-ACAA	testing	3.631663177358591	4.526273	0.8066240745754933
3-175340671-175340680-TCA	testing	0.0	0.052028537	0.6577712446183706
3-175340999-175341010-T	testing	0.1834459986447957	0.37422898	0.5976986025712635
3-175342505-175342533-GT	testing	3.42704850007509	4.7822056	0.7224293258102629
3-175343655-175343676-T	testing	8.33157153937193	1.7110181	4.65570804586212
3-175343940-175343950-A	testing	0.0428943268970593	0.19370532	0.48652277356453505
3-175344902-175344912-TTA	testing	0.0	0.065739185	0.603357618779168
3-175346301-175346312-AC	testing	0.0	0.13657758	0.42269432293626474
3-175347080-175347090-TGC	testing	0.0	0.029177427	0.774129058941544
3-175347603-175347613-TGA	testing	0.0910345693551606	0.042888105	1.336952221146474
3-175348030-175348039-A	testing	0.03034485645172	0.14800313	0.5255774652994097
3-175348050-175348068-TTTTG	testing	0.0	0.17085424	0.3692022690876096
3-175349077-175349086-TGT	testing	0.0	0.07716474	0.5644464016937005
3-175349146-175349159-AG	testing	0.2091669085468134	0.12972227	1.345829068060373
3-175349207-175349223-A	testing	1.2671771300123873	0.74898696	1.6103629318551458
3-175349965-175349974-TCT	testing	1.0554779288905711	0.07944983	6.439002638735134
3-175350055-175350068-A	testing	1.1349594724254146	0.49576825	2.072885677317337
3-175350888-175350897-T	testing	0.0959323255850572	0.14800313	0.7900397288738137
3-175351300-175351309-TA	testing	0.0	0.07487962	0.5718219195581509
3-175351388-175351397-AT	testing	0.0	0.081734955	0.550251876420802
3-175351467-175351476-T	testing	0.5000131542600093	0.14114779	2.488155310318246
3-175352168-175352184-T	testing	1.0085360152013885	0.60673887	1.5685227773044215
3-175352804-175352823-TATGGG	testing	0.0	0.8221105	0.10844687269042053
3-175352818-175352838-TGGGTG	testing	1.015118548214818	0.7169954	1.3649018687434693
3-175353108-175353138-TG	testing	5.053628095551041	3.9595659	1.2695022626806083
3-175354857-175354876-ATAC,3-175354881-175354904-AC,3-175354934-175354944-TA	testing	1.8390213820283088	2.9906795	0.62737704832491
3-175354873-175354882-AT	testing	1.013205573177693	0.88380843	1.1315267680494394
3-175354997-175355007-TA	testing	1.315550034963687	0.38108432	2.9424156558743944
3-175355012-175355023-TA	testing	3.1733839623944275	1.3179793	2.308485012718047
3-175355022-175355059-TG	testing	4.394218898594387	4.306903	1.019813437825699
3-175355671-175355681-ATA	testing	0.0	0.10915628	0.47811139115689
3-175356096-175356105-GAA	testing	0.0	0.07487962	0.5718219195581509
3-175356576-175356609-AAT	testing	6.798457648777418	5.385474	1.2575864271305301
3-175358060-175358069-TGA	testing	0.0	0.09087539	0.5239020074824733
3-175358493-175358504-A	testing	0.1513210127528361	0.3582332	0.5484565779014619
3-175359402-175359413-AAC	testing	0.1286829806911782	0.052028537	1.5042108883227507
3-175360810-175360825-TG	testing	2.5297013569526885	1.2220047	1.9891770104544169
3-175360820-175360850-TGTGTA	testing	3.33009356183657	3.3197353	1.0030289659660412
3-175360822-175360850-TGTA	testing	2.7262666120370525	2.917556	0.9366078415900326
3-175360862-175360871-T	testing	2.7233270252541835	3.1734881	0.8624827520387758
3-175360826-175360849-TG	testing	2.654417428645508	2.2777252	1.1584254684458524
3-175361617-175361626-TGA	testing	0.0	0.10915628	0.47811139115689
3-175363085-175363099-TTGT	testing	0.0	0.17542446	0.36307595919403823
3-175363990-175364000-TCA	testing	0.0	0.104586035	0.48879191583140075
3-175364356-175364365-ATG	testing	0.0	0.08630517	0.5367537572897199
3-175365375-175365384-TAT	testing	0.0	0.06802431	0.5951519753302364
3-175365876-175365887-ATT	testing	0.0	0.07487962	0.5718219195581509
3-175366609-175366618-TGA	testing	0.0	0.10230094	0.4943130763505103
3-175368562-175368571-GT	testing	2.332501849262956	0.9249404	2.373310535191077
3-175368572-175368596-GT	testing	6.517278899657879	2.5793598	2.469723886899355
3-175369213-175369222-TA	testing	0.0	0.036032766	0.7351170085007314
3-175369516-175369526-GT	testing	0.1820691387103215	0.17770955	1.015698375192072
3-175369619-175369631-TG	testing	0.0	0.11601159	0.46293812290349795
3-175369637-175369646-TG	testing	0.0	0.081734955	0.550251876420802
3-175370133-175370142-TCA	testing	0.0	0.07716474	0.5644464016937005
3-175370499-175370508-G	testing	0.1250064709648914	0.97749794	0.20882311010719093
3-175370603-175370612-CTG	testing	0.0	0.06802431	0.5951519753302364
3-175371153-175371162-T	testing	0.3591219954027398	0.15485847	1.801478269106535
3-175371261-175371280-TAT	testing	0.7346047008439471	0.7044273	1.037514143097763
3-175371815-175371828-A	testing	0.3112518781735138	0.462777	0.7307545940461566
3-175372893-175372903-CAT	testing	0.0	0.045173198	0.688832383509248
3-175374155-175374167-ATTT	testing	0.0	0.10915628	0.47811139115689
3-175374553-175374585-A	testing	3.867016209074662	3.4477015	1.1181933454871167
3-175374873-175374917-AAAT	testing	4.035525551048985	4.416588	0.9156304606594591
3-175375486-175375495-TAT	testing	0.0	0.09087539	0.5239020074824733
3-175377006-175377018-A	testing	0.5157934586037818	0.35709065	1.3472020453793612
3-175377310-175377328-CAAAAA	testing	0.0	0.26340118	0.27517797272975286
3-175379191-175379206-T	testing	0.6279178226342496	0.68614644	0.9259315893286364
3-175379324-175379335-TAT	testing	0.0	0.06116897	0.6204668305567752
3-175379530-175379542-T	testing	0.1285906165813714	0.51197827	0.37352734204332355
3-175380194-175380208-ATA	testing	0.0	0.16856912	0.3723436261026584
3-175380892-175380901-T	testing	0.0429338790741091	0.23826495	0.422550072285376
3-175383220-175383236-TGT	testing	0.0	0.12515202	0.44414436077455577
3-175383476-175383486-ATT	testing	0.0	0.06116897	0.6204668305567752
3-175383590-175383611-TGTTT	testing	0.0	0.24512029	0.2897540448867843
3-175384714-175384726-TATT	testing	0.1213794258068807	0.18684998	0.7717602971660681
3-175384750-175384769-TTTA	testing	2.2590083828177927	0.4067918	4.654787987528198
3-175384767-175384782-TTTTA	testing	0.4778002341928652	0.34223744	1.3065384834736409
3-175384798-175384814-TTTAT	testing	0.0	0.31710124	0.23974994655973692
3-175386225-175386236-T	testing	0.5049710033267681	0.37308642	1.2787748236923988
3-175386495-175386507-T	testing	0.1997635047167122	0.496768	0.5023116264892089
3-175387070-175387079-T	testing	0.0	0.1137265	0.46788769759482335
3-175387884-175387895-TAT	testing	0.0910345693551606	0.07487962	1.0923775415063264
3-175388565-175388574-ACC	testing	0.0	0.104586035	0.48879191583140075
3-175389385-175389399-TTTA	testing	0.1213794258068807	0.08402008	1.203017767446252
3-175390122-175390132-A	testing	0.0525103694581257	0.25083306	0.43470923024792957
3-175390618-175390628-TTG	testing	1.0932011382964095	0.052028537	7.848533978172857
3-175391690-175391699-TTA	testing	0.0	0.036032766	0.7351170085007314
3-175392477-175392486-CT	testing	0.0	0.06345409	0.6117925834709919
3-175393280-175393316-A	testing	4.498433123817638	5.860777	0.7714486087665481
3-175394931-175394941-T	testing	0.0855509018714936	0.27939695	0.48906798505231425
3-175396538-175396548-T	testing	0.4807855961721769	0.26911393	1.5734588943098866
3-175396829-175396838-TGC	testing	0.0	0.04745832	0.6781577329783766
3-175397114-175397139-AAC	testing	0.3725673444529332	1.0711875	0.40349418385436425
3-175397375-175397385-T	testing	0.1557758323268189	0.19370532	0.8708586971690498
3-175398344-175398366-T	testing	2.265178454169426	1.9669504	1.1442840883697192
3-175402367-175402376-CTT	testing	0.0	0.08630517	0.5367537572897199
3-175402762-175402772-CTC	testing	0.0	0.088590294	0.530249982005967
3-175403075-175403086-TG	testing	0.0	0.058883846	0.6293906052601471
3-175405304-175405313-GTG	testing	0.0	0.049743414	0.6678090029388537
3-175406812-175406821-T	testing	0.0303448564517201	0.19827554	0.43699478828106425
3-175407512-175407522-CTA	testing	0.0	0.081734955	0.550251876420802
3-175408397-175408407-ATT	testing	0.0	0.06802431	0.5951519753302364
3-175409279-175409288-A	testing	0.4280401127561954	0.22112665	1.6443360049880489
3-175409540-175409549-AT	testing	0.0	0.06345409	0.6117925834709919
3-175410600-175410609-A	testing	0.3711935125251812	0.1137265	2.2046564769702455
3-175412280-175412289-TG	testing	0.0	0.081734955	0.550251876420802
3-175412497-175412506-TTA	testing	0.0	0.052028537	0.6577712446183706
3-175412891-175412927-TTA	testing	4.502263266340459	4.6359587	0.9717701436755476
3-175413567-175413584-A	testing	1.4563692693132837	0.98663837	1.43227895524551
3-175413786-175413796-GA	testing	0.0	0.065739185	0.603357618779168
3-175413825-175413842-AATAA	testing	0.0	0.23369473	0.29967509525847175
3-175413903-175413913-TTG	testing	0.0	0.09087539	0.5239020074824733
3-175414582-175414592-TTA	testing	0.0	0.033747643	0.7476767272825885
3-175415159-175415170-TG	testing	0.0	0.13429248	0.4268169426521927
3-175415286-175415295-A	testing	0.0677279713514685	0.12972227	0.7301337016714509
3-175415814-175415827-A	testing	0.1089902627541742	0.4370695	0.38913076008630954
3-175415954-175415973-A	testing	1.1502176917199562	0.98663837	1.1505370381132007
3-175416077-175416086-TGC	testing	0.0	0.07944983	0.5572588171301137
3-175416122-175416145-AAAT	testing	0.2102999110004842	0.53247285	0.4906138042138634
3-175417117-175417133-A	testing	0.6949724097920285	0.70328474	0.9896520750438114
3-175417345-175417354-AAT	testing	0.0	0.036032766	0.7351170085007314
3-175417408-175417418-TCA	testing	0.0910345693551606	0.10230094	0.9443088566724436
3-175417523-175417532-A	testing	0.3028494662714759	0.20741597	1.3104376661741937
3-175419011-175419023-T	testing	0.218423915740942	0.6004548	0.4545959507179364
3-175420762-175420771-TTA	testing	0.0	0.06802431	0.5951519753302364
3-175421136-175421145-TA	testing	0.0	0.06116897	0.6204668305567752
3-175421293-175421302-CAG	testing	0.0	0.10001582	0.49996045312815757
3-175421675-175421688-TCAT	testing	0.0	0.18456489	0.3514136968900134
3-175422581-175422591-A	testing	0.1051015178982094	0.18227977	0.7265895033788974
3-175423018-175423029-A,3-175423028-175423052-AT,3-175423051-175423063-T,3-175423168-175423176-G,3-175423213-175423223-T,3-175423224-175423236-T	testing	4.159045486598004	4.6176777	0.9027843268305515
3-175423266-175423275-T	testing	0.0303448564517201	0.2531182	0.36912528567408903
3-175424016-175424025-TGA	testing	0.0	0.13657758	0.42269432293626474
3-175429164-175429174-AT,3-175429210-175429219-AT,3-175429210-175429222-ACAT	testing	3.0044677659576604	3.7036338	0.8161847141955832
3-175429176-175429210-AC	testing	2.9098070865645203	3.374578	0.8662367304934643
3-175429885-175429895-ATA	testing	0.0	0.0703094	0.5871666508131671
3-175430131-175430140-ATT	testing	0.0	0.06802431	0.5951519753302364
3-175430454-175430463-TTA	testing	0.0	0.06345409	0.6117925834709919
3-175431358-175431385-TTTG	testing	0.2713125687609513	1.0780427	0.3151944906249589
3-175432029-175432038-A	testing	0.0957197721652961	0.13200736	0.8435929453500791
3-175433694-175433703-T	testing	0.0	0.15028825	0.39953933115118273
3-175433821-175433830-AT	testing	0.0	0.05431363	0.6480308965578737
3-175434636-175434647-AAC	testing	0.0	0.06802431	0.5951519753302364
3-175435515-175435525-ATA	testing	0.0	0.06802431	0.5951519753302364
3-175435851-175435865-T	testing	0.4965830234591402	0.5816027	0.875265053174144
3-175436601-175436610-TGA	testing	0.0	0.12515202	0.44414436077455577
3-175438204-175438213-AAT	testing	0.0	0.0954456	0.5116513239489658
3-175438835-175438859-TATT	testing	0.0	0.2142713	0.3181964118263424
3-175439314-175439325-T	testing	0.3512501964821129	0.43878332	0.8375355727087338
3-175439504-175439513-T	testing	0.4000460378662968	0.22798195	1.5246145035307486
3-175439721-175439730-T,3-175439731-175439739-T	testing	0.9344629307869547	0.6735783	1.3372439878250915
3-175440397-175440406-T	testing	0.060605751996875	0.15028825	0.6416831473186416
3-175441191-175441200-A	testing	0.0525103694581257	0.17542446	0.5537284867804614
3-175441671-175441705-CA	testing	2.655069579454262	2.5153766	1.0534121852486795
3-175441771-175441780-CAT	testing	0.0	0.042888105	0.6998483183747171
3-175441936-175441957-TTTATT	testing	0.0	0.31481612	0.24107067005978458
3-175442060-175442069-CCT	testing	0.0	0.06116897	0.6204668305567752
3-175442299-175442313-TA	testing	0.8896359730478176	0.32281402	2.3405940348142136
3-175443415-175443427-TTTA	testing	0.0	0.09316051	0.517704162201684
3-175444976-175444985-CCT	testing	0.0	0.04745832	0.6781577329783766
3-175445381-175445390-CTC	testing	0.0	0.0703094	0.5871666508131671
3-175445667-175445676-TAT	testing	0.0	0.065739185	0.603357618779168
3-175448315-175448335-TGTTT	testing	0.0	0.24055007	0.2936425765526931
3-175448477-175448490-TAAT	testing	0.0	0.081734955	0.550251876420802
3-175449394-175449413-T	testing	1.5268822822276884	1.2859877	1.1738071573273618
3-175451049-175451060-AG	testing	0.0	0.049743414	0.6678090029388537
3-175451328-175451338-A	testing	0.0	0.20970109	0.32289198594683666
3-175451581-175451590-GAA	testing	0.0	0.120581806	0.45334654663222773
3-175451848-175451857-TTA	testing	0.0	0.042888105	0.6998483183747171
3-175452229-175452248-TC	testing	0.1357563443493668	0.71242523	0.2901883590559673
3-175453030-175453042-TTTG	testing	0.0	0.12515202	0.44414436077455577
3-175456136-175456147-GAA	testing	0.0	0.0954456	0.5116513239489658
3-175456464-175456478-AC	testing	0.8605356439375542	0.3719439	2.03527504844867
3-175457495-175457504-ATG	testing	0.0	0.042888105	0.6998483183747171
3-175457685-175457703-T	testing	0.7248845749282903	0.9272255	0.8030219021318008
3-175458382-175458391-AC,3-175458426-175458435-AT,3-175458436-175458445-AT,3-175458592-175458604-TA	testing	0.0	1.1625918	0.07920216177548436
3-175458482-175458494-AT	testing	0.9666362749125684	0.17085424	3.938045329888756
3-175459010-175459021-CA	testing	0.0	0.08402008	0.5434189573224836
3-175459534-175459544-TAA	testing	0.0	0.05431363	0.6480308965578737
3-175459561-175459570-A	testing	0.0428943268970593	0.19142023	0.4903377054402136
3-175459720-175459730-GGA	testing	0.0	0.006326318	0.9405009209479068
3-175460166-175460175-CAG	testing	0.0	0.058883846	0.6293906052601471
3-175460215-175460224-TTA	testing	0.0	0.056598753	0.6385746890334433
3-175460847-175460856-GCA	testing	0.0	0.065739185	0.603357618779168
3-175461841-175461854-AAAC	testing	0.0	0.15485847	0.3923746383630099
3-175462468-175462477-TTA	testing	0.8061539283051975	0.0703094	5.320633672041575
3-175463701-175463735-GA	testing	6.397432673275336	3.9412851	1.6077639940016448
3-175463976-175463985-CCA	testing	0.0	0.120581806	0.45334654663222773
3-175464159-175464170-T	testing	0.4059217021894002	0.45592165	0.9100593621230622
3-175464405-175464414-AG	testing	0.0	0.19599044	0.33784874943934007
3-175464423-175464440-A	testing	0.6794171960731473	1.020915	0.6953401427165729
3-175465251-175465269-A	testing	0.5384842516455076	1.1763024	0.5002609504185744
3-175465473-175465492-T	testing	5.415633612220822	1.0232	4.91064246102281
3-175466235-175466244-TTA	testing	0.0	0.0703094	0.5871666508131671
3-175467323-175467335-ATA	testing	0.0	0.18227977	0.35425847201164995
3-175467726-175467742-CCTA	testing	0.0	0.21884152	0.31363543869694266
3-175470578-175470588-AGA	testing	0.0	0.065739185	0.603357618779168
3-175470678-175470687-A	testing	0.168122150778741	0.26568627	0.7332026733701023
3-175471474-175471488-A,3-175471485-175471504-AAAG	testing	0.0303448564517199	0.5146204	0.21207375552734647
3-175471501-175471512-A	testing	0.9816215621493294	0.69642943	1.3580883897639613
3-175471618-175471628-T	testing	0.3042697012357969	0.37537152	0.8504289471018306
3-175473525-175473536-TA	testing	0.0	0.14343292	0.4107907837608817
3-175474297-175474306-TAT	testing	2.3267693132376066	0.06802431	14.442965504441629
3-175474684-175474693-CTG	testing	0.0	0.08630517	0.5367537572897199
3-175475024-175475048-AC	testing	3.7958208456028366	2.2960062	1.6259644259696977
3-175475714-175475732-TTTAA	testing	0.0	0.18227977	0.35425847201164995
3-175476025-175476034-TGT	testing	0.0	0.07944983	0.5572588171301137
3-175476044-175476056-GTT	testing	0.0	0.10915628	0.47811139115689
3-175476567-175476582-AAAC	testing	0.0	0.18227977	0.35425847201164995
3-175477799-175477811-TTG	testing	1.451418119681007	0.10687116	7.499441293223314
3-175479268-175479278-TAA	testing	0.0	0.07487962	0.5718219195581509
3-175479763-175479774-TAC	testing	0.0	0.088590294	0.530249982005967
3-175480091-175480104-TGTT	testing	0.6869124140768443	0.17085424	2.9052984885037954
3-175480770-175480779-GCT	testing	0.0	0.07259452	0.5793926713316275
3-175481238-175481247-TAT	testing	0.0	0.01546675	0.86605018327787
3-175481335-175481365-TG	testing	2.922764670288641	3.5756676	0.8223716068037928
3-175481630-175481639-ACA	testing	0.0	0.081734955	0.550251876420802
3-175482472-175482481-TTA	testing	0.0	0.10001582	0.49996045312815757
3-175483326-175483341-T	testing	0.4581083701087037	0.6804337	0.715125923071625
3-175485872-175485881-AGA	testing	0.0	0.040602982	0.7112224689516187
3-175486452-175486461-TC	testing	0.0	0.049743414	0.6678090029388537
3-175486729-175486738-T	testing	0.0429338790741092	0.14571801	0.581698830598983
3-175488453-175488463-TG	testing	0.0606897129034403	0.036032766	1.1812574104641842
3-175490379-175490393-TTG	testing	0.2720950113298102	0.1891351	1.2869243870073546
3-175490388-175490402-TTGT	testing	0.3627933484397472	0.17542446	1.6802913889338196
3-175490553-175490568-T	testing	0.8918126215370871	0.8723829	1.0199815541152433
3-175491050-175491061-CAG,3-175491139-175491150-T	testing	0.0910718518669535	0.065739185	1.1528465755817099
3-175495073-175495093-AT	testing	2.8214964510316243	3.082084	0.9181078975387276
3-175495092-175495101-T	testing	2.462439106144452	1.8481246	1.3153363527899868
3-175495841-175495850-T	testing	0.1088032217649946	0.17999467	0.7457399877111753
3-175496435-175496444-ATT	testing	0.0	0.0703094	0.5871666508131671
3-175496553-175496564-GTG	testing	0.0	0.11829671	0.4580921077555406
3-175496731-175496740-T	testing	0.32474661310456	0.20513088	1.3920145122793208
3-175496952-175496961-TAT	testing	0.0	0.065739185	0.603357618779168
3-175497065-175497087-TTTTAA	testing	0.1820691387103212	0.32167146	0.6689310647448637
3-175499486-175499496-T	testing	0.2982922768952996	0.2142713	1.2673517336622833
3-175500179-175500191-CATA	testing	0.0	0.07259452	0.5793926713316275
3-175500361-175500370-A	testing	7.9503523903507	0.088590294	42.68699210125151
3-175500486-175500503-TTCA	testing	0.0	0.15942869	0.38546237889109336
3-175500702-175500711-TAT	testing	0.0	0.10687116	0.48339265850300256
3-175500885-175500894-AC	testing	0.0	0.06116897	0.6204668305567752
3-175501327-175501336-GTG	testing	0.0	0.036032766	0.7351170085007314
3-175501424-175501442-AC	testing	6.330995432773111	1.0940385	5.385919660691938
3-175502228-175502256-GT	testing	2.6365552619136583	2.460534	1.0687439658733913
3-175502257-175502267-TG	testing	2.5956021777104765	2.6799045	0.96967438187552
3-175502681-175502697-TC,3-175502714-175502724-AT	testing	0.0	0.6141655	0.14002356596615212
3-175502926-175502937-T	testing	0.4989894822017984	0.36965877	1.27537165376854
3-175504553-175504562-TC	testing	5.739375248269278	5.2392273	1.0936742191644995
3-175504565-175504621-TC	testing	6.915873139917848	7.286686	0.9497998344477954
3-175505266-175505281-A	testing	0.7495000356241719	0.6055963	1.203946272995156
3-175505542-175505551-T	testing	0.0429338790741091	0.20741597	0.4649526798302284
3-175505621-175505630-AG	testing	0.1213794258068808	0.06345409	1.3543829084171635
3-175505745-175505754-TCT	testing	0.0	0.097730726	0.5057382938046765
3-175506169-175506193-AAAAT	testing	0.6060575199687505	0.44620994	1.2926486104752148
3-175507105-175507116-A	testing	0.1577249332503635	0.32624167	0.6046450907776414
3-175507192-175507201-TCT	testing	0.0	0.10001582	0.49996045312815757
3-175509116-175509128-A	testing	1.2144111367002608	0.55460984	2.0079306120730798
3-175509129-175509138-A	testing	0.1618757066195658	0.24169263	0.766407243315625
3-175509855-175509868-TTA	testing	0.0	0.37080133	0.2124038179756204
3-175509845-175509860-TTATT	testing	3.208105912569819	0.53340113	5.222766041749593
3-175510104-175510113-T	testing	0.0	0.22798195	0.30489482729156286
3-175510133-175510143-ATG	testing	0.0	0.058883846	0.6293906052601471
3-175512539-175512552-AGAA	testing	0.0	0.07487962	0.5718219195581509
3-175512640-175512649-TGG	testing	0.0	0.06116897	0.6204668305567752
3-175512781-175512791-TTC	testing	0.0	0.06116897	0.6204668305567752
3-175515419-175515428-TGA	testing	0.0	0.042888105	0.6998483183747171
3-175515560-175515573-A	testing	0.3088760838356014	0.5168341	0.662862322033755
3-175516415-175516424-GT	testing	0.0	0.09087539	0.5239020074824733
3-175517064-175517073-GTA	testing	0.0	0.052028537	0.6577712446183706
3-175517701-175517710-AC	testing	0.0	0.042888105	0.6998483183747171
3-175517766-175517776-CT	testing	0.0	0.10915628	0.47811139115689
3-175517777-175517787-GA	testing	0.6771468759740524	0.09316051	4.023321723338028
3-175519638-175519648-ATG	testing	0.0	0.065739185	0.603357618779168
3-175520282-175520309-T	testing	1.288448867008308	3.1186457	0.4313767330800989
3-175520885-175520899-AAG	testing	0.0	0.13429248	0.4268169426521927
3-175520974-175520984-GA	testing	0.0	0.058883846	0.6293906052601471
3-175521255-175521265-AAT	testing	0.0	0.033747643	0.7476767272825885
3-175521406-175521415-T	testing	0.0	0.19599044	0.33784874943934007
3-175523672-175523681-CTG	testing	0.0	0.120581806	0.45334654663222773
3-175525583-175525593-T	testing	0.1175467853015566	0.2851097	0.5648956266267939
3-175528171-175528183-TA	testing	0.0858677581482182	0.37765664	0.38912420048890817
3-175529997-175530006-CTG	testing	0.0	0.07944983	0.5572588171301137
3-175534022-175534037-ATTT	testing	0.2966318037018893	0.15485847	1.5562826054079715
3-175534024-175534068-TTATTTATTTATAATAAATAAA	testing	11.473235597089593	0.5727479	17.202930840942933
3-175534046-175534058-TTAT	testing	0.0	0.40336412	0.19866334533339408
3-175534291-175534303-AGAT	testing	0.2709118854058746	0.13200736	1.5987074091351008
3-175534653-175534665-T	testing	0.5399762712074344	0.40507796	1.26708413728335
3-175534877-175534889-CTTT	testing	0.0	0.11601159	0.46293812290349795
3-175534902-175534915-A	testing	0.2442592220891475	0.48391426	0.5895715273148964
3-175536640-175536650-A	testing	0.1797517239091316	0.32167146	0.6634352818403494
3-175536981-175536991-A	testing	0.1838411203153952	0.28396714	0.7392328424651006
3-175537101-175537110-TAT	testing	0.0	0.10001582	0.49996045312815757
3-175537118-175537128-AGA	testing	0.0	0.10001582	0.49996045312815757
3-175538382-175538393-A	testing	0.0303448564517201	0.37994176	0.2715847365557857
3-175538586-175538599-ATAG	testing	0.7644803747085842	0.10915628	4.133179145797507
3-175539322-175539331-TTA	testing	0.0	0.09087539	0.5239020074824733
3-175539486-175539501-TTTTA	testing	0.1517242822586011	0.18227977	0.8917545960116131
3-175539503-175539512-T	testing	0.0303448564517201	0.20056066	0.4336723789857265
3-175539637-175539647-CT	testing	0.0	0.042888105	0.6998483183747171
3-175540539-175540548-T	testing	0.0	0.18227977	0.35425847201164995
3-175541723-175541737-TTGT	testing	0.1715773075882378	0.17542446	0.986031914479338
3-175542208-175542217-TTA	testing	0.0	0.07944983	0.5572588171301137
3-175544567-175544576-ATT	testing	0.0	0.042888105	0.6998483183747171
3-175545116-175545125-TAT	testing	0.0	0.04745832	0.6781577329783766
3-175545469-175545479-T	testing	0.0	0.34909278	0.22267113713117367
3-175548414-175548423-GGA	testing	0.0	0.036032766	0.7351170085007314
3-175549778-175549787-TTA	testing	0.0	0.04745832	0.6781577329783766
3-175551069-175551081-GT	testing	0.0606897129034403	0.39536625	0.3243856700036393
3-175551087-175551105-GT	testing	1.1755183910543372	0.68271875	1.6295998927511794
3-175551922-175551938-A	testing	1.6300242523455395	0.8049722	1.9116877317839593
3-175553651-175553665-A	testing	0.4484775690208797	0.57189095	0.8163193283387427
3-175554558-175554568-TTC	testing	0.0	0.10001582	0.49996045312815757
3-175555674-175555685-AT	testing	0.0	0.15714356	0.38888782592883137
3-175556257-175556267-A	testing	0.0	0.27368414	0.2676056843086784
3-175556640-175556649-A	testing	0.0	0.16856912	0.3723436261026584
3-175558194-175558217-A	testing	3.3045390924360207	1.9121077	1.6920262729654187
3-175558214-175558233-AAAG	testing	1.0529453011587986	1.8115629	0.6031427483546571
3-175559318-175559335-TTG	testing	1.7475350813078865	0.26111606	5.116180879099885
3-175562399-175562408-TAT	testing	0.0	0.08630517	0.5367537572897199
3-175562953-175562971-GT	testing	1.3776556820732275	0.84267646	1.5675109592460044
3-175562972-175562983-TG	testing	1.192651185910225	0.23369473	3.873753672736231
3-175562990-175562999-GTA	testing	0.0	0.10230094	0.4943130763505103
3-175565405-175565417-CA	testing	0.0	0.13657758	0.42269432293626474
3-175565820-175565829-C	testing	0.7106875280190725	0.70328474	1.0092156462714237
3-175565829-175565847-T	testing	0.8939796984647195	0.87923825	1.0150539957612148
3-175567379-175567389-T	testing	0.2933593285815637	0.22112665	1.2249351730277251
3-175567718-175567733-T	testing	0.6313085349857596	1.0346256	0.644537312559984
3-175567733-175567742-GA	testing	0.3058720688472058	0.3388098	0.9249384786921482
3-175568114-175568127-T	testing	0.2625760891860023	0.510193	0.5941990307755125
3-175569619-175569634-TC	testing	0.0	0.23026708	0.3027852488355787
3-175569823-175569855-AC	testing	3.49826809651975	2.7256067	1.273449732590084
3-175569914-175569930-TG	testing	0.9575966186903871	0.5970272	1.517296051991066
3-175570879-175570898-A	testing	0.7896458031528757	1.105464	0.7380110921212708
3-175572009-175572018-GAG	testing	0.0	0.07716474	0.5644464016937005
3-175572207-175572216-TGA	testing	0.0	0.065739185	0.603357618779168
3-175572409-175572426-A	testing	0.938935072225062	0.8723829	1.068442351490408
3-175572900-175572914-A	testing	0.6136888169644136	0.4739169	1.2435403400116178
3-175573565-175573576-AAC	testing	0.0	0.06802431	0.5951519753302364
3-175575262-175575283-TTTTTA	testing	0.0	0.55989414	0.15153945752571768
3-175575276-175575291-TTTA	testing	0.0	0.29425013	0.25364607996451394
3-175576211-175576224-AC	testing	0.0	0.16856912	0.3723436261026584
3-175578434-175578451-AAC	testing	0.0910345693551606	0.26340118	0.5256850551645447
3-175578570-175578579-TTA	testing	0.0	0.104586035	0.48879191583140075
3-175579116-175579126-TTA	testing	0.0910345693551606	0.10230094	0.9443088566724436
3-175579199-175579223-TATC	testing	2.0920098790183634	3.3197353	0.6409881721016136
3-175580036-175580045-AAT	testing	0.0	0.06116897	0.6204668305567752
3-175580240-175580258-TG	testing	0.6535027792540163	0.6735783	0.9740484954839301
3-175580794-175580803-ATT	testing	0.0	0.0954456	0.5116513239489658
3-175581441-175581461-TAAA	testing	0.0	0.2599735	0.2777982268139182
3-175582218-175582230-A	testing	0.339334593218724	0.5338296	0.6931430675038276
3-175583490-175583506-A	testing	0.8810547777325451	0.87923825	1.0018550416433847
3-175584039-175584053-T	testing	0.8072879878486128	0.51508456	1.4750622058349387
3-175585144-175585159-TTAT,3-175585196-175585206-AC	testing	0.0	0.20741597	0.32529214406135115
3-175585732-175585741-A	testing	0.0303448564517201	0.14114779	0.5405185610522083
3-175586307-175586317-A,3-175586357-175586367-CTT	testing	0.1986280822406838	0.19370532	1.016760888909618
3-175588087-175588102-A	testing	0.5260305758995751	0.71242523	0.7705700817533389
3-175588516-175588532-CTTT	testing	1.2122550636242084	0.5536101	2.0077031606828117
3-175588534-175588556-T	testing	3.856168111503929	1.5236391	2.4366055926492094
3-175589120-175589132-AGAA	testing	0.1715773075882375	0.088590294	1.4400386246189187
3-175589796-175589806-A	testing	0.8324494807867581	0.32966936	2.1701558630728477
3-175590211-175590267-AT	testing	9.058485061364426	7.213562	1.2522605347933642
3-175590289-175590297-T,3-175590338-175590353-T	testing	8.721284102403537	7.030753	1.2370760987519183
3-175590899-175590909-TG	testing	0.0	0.06116897	0.6204668305567752
3-175591445-175591455-T	testing	0.3008532589477365	0.25654584	1.124268506253604
3-175591472-175591481-ATC	testing	0.0	0.09087539	0.5239020074824733
3-175591767-175591785-GT,3-175591841-175591851-TA	testing	7.433389937330129	5.860777	1.2638268362212057
3-175591784-175591827-TA	testing	9.12153886885683	6.3360796	1.4327881943624237
3-175592307-175592324-T	testing	2.594534905453045	1.459656	1.7276469333321225
3-175592884-175592897-ATA	testing	0.5515025870253782	0.17542446	2.3654492670163654
3-175593772-175593782-A	testing	0.4464177549588812	0.20970109	1.7643391405528512
3-175593981-175593994-T	testing	0.5786526414110965	0.5089076	1.1145412561956798
3-175594361-175594371-TA	testing	0.0	0.166284	0.375538898319088
3-175594755-175594764-TGA	testing	0.0	0.10001582	0.49996045312815757
3-175595455-175595465-TGA	testing	0.0	0.0703094	0.5871666508131671
3-175598350-175598362-T	testing	0.841875829143208	0.5100502	1.5439316783163222
3-175598441-175598450-TAA	testing	0.6290082662712825	0.058883846	4.58830953948133
3-175599329-175599341-ATA	testing	0.0	0.088590294	0.530249982005967
3-175599666-175599675-TG	testing	0.0	0.03831786	0.7229724346516061
3-175600180-175600189-TA	testing	0.0	0.07259452	0.5793926713316275
3-175600525-175600555-T	testing	3.068666032986384	4.032689	0.7667322735841928
3-175602458-175602468-TA	testing	0.9956291166303908	0.68271875	1.3997736947407875
3-175602467-175602481-AG,3-175602495-175602506-TG,3-175602514-175602525-AC	testing	1.6797064385330345	1.1808727	1.3894483335721297
3-175602542-175602551-TA	testing	0.0	0.08630517	0.5367537572897199
3-175602845-175602854-TAA	testing	0.0	0.07259452	0.5793926713316275
3-175603826-175603835-A	testing	0.154525940639726	0.25654584	0.7138659664062439
3-175603995-175604015-AAC	testing	0.0	0.4673472	0.17625891165057306
3-175604298-175604321-T	testing	0.9588560425958386	1.3316898	0.7395848196975621
3-175604450-175604460-CCA	testing	0.0	0.15714356	0.38888782592883137
3-175605640-175605656-T	testing	1.7516533131967411	0.9546468	1.7557094120958232
3-175606387-175606398-T	testing	1.159010092096112	0.4622057	2.239411823992734
3-175606415-175606424-TGC	testing	0.0	0.11829671	0.4580921077555406
3-175607898-175607912-AC	testing	1.2955479736169715	0.30910337	3.4112355848277947
3-175607913-175607922-CA,3-175607923-175607933-CA	testing	0.5460178249839097	0.7249933	0.7830582684537072
3-175608120-175608129-TTA	testing	0.0	0.0703094	0.5871666508131671
3-175608153-175608168-AATT	testing	0.0	0.14571801	0.4069705757424944
3-175608996-175609011-T	testing	0.6346289815382153	0.80268705	0.813824659984006
3-175609010-175609021-TAG	testing	0.6350186773830387	0.75698483	0.8576799164380059
3-175609187-175609196-TCA	testing	2.8431137098928025	0.088590294	15.60585991712173
3-175609988-175609997-A	testing	0.03034485645172	0.14800313	0.5255774652994097
3-175610356-175610365-T	testing	0.0303448564517201	0.2645437	0.35755618997590716
3-175610785-175610799-ATA	testing	0.0	0.09087539	0.5239020074824733
3-175610881-175610890-TAT	testing	0.0	0.052028537	0.6577712446183706
3-175611240-175611249-AAT	testing	0.0	0.08630517	0.5367537572897199
3-175612681-175612690-A	testing	0.0677279713514689	0.120581806	0.7603889658581764
3-175612789-175612798-CTC	testing	0.0	0.10687116	0.48339265850300256
3-175613760-175613770-ATA	testing	0.0	0.0954456	0.5116513239489658
3-175615142-175615153-ATT	testing	0.0	0.07944983	0.5572588171301137
3-175615861-175615875-AT	testing	0.200355278471755	0.6370166	0.407528512209569
3-175616340-175616349-ATT	testing	0.0	0.07487962	0.5718219195581509
3-175616991-175617001-AGA	testing	0.0	0.05431363	0.6480308965578737
3-175617252-175617265-CCTT	testing	0.0	0.104586035	0.48879191583140075
3-175618671-175618681-GA	testing	0.0	0.06802431	0.5951519753302364
3-175619205-175619214-A	testing	0.0959853903953756	0.38336942	0.4054567423718604
3-175619225-175619239-AGAA	testing	1.4370125137721086	2.2320232	0.6590897182206886
3-175619236-175619269-AAGG	testing	4.331370168890125	3.9778469	1.086693610024968
3-175619273-175619288-GAAA	testing	1.2269958928891138	0.97749794	1.2315530671818398
3-175619285-175619301-GAAG	testing	0.0	0.6747209	0.12907874306734207
3-175619314-175619328-AAGA	testing	0.2100414778325032	0.21655643	0.9794193023736818
3-175619396-175619405-A	testing	0.0	0.17085424	0.3692022690876096
3-175619471-175619485-A	testing	0.3442669667273704	0.74898696	0.5232906836724212
3-175619749-175619761-GAAA	testing	0.0	0.0954456	0.5116513239489658
3-175620074-175620087-A	testing	0.5330534099189417	0.4444961	1.1626408525588
3-175621756-175621766-GT	testing	0.0	0.07944983	0.5572588171301137
3-175623873-175623888-TTTG	testing	0.0	0.19599044	0.33784874943934007
3-175623945-175623955-A	testing	0.4087624736334942	0.22569686	1.562073621567903
3-175623966-175623976-TAT	testing	0.0	0.081734955	0.550251876420802
3-175624159-175624168-TAA	testing	0.0	0.07944983	0.5572588171301137
3-175627835-175627844-ATA	testing	0.0	0.040602982	0.7112224689516187
3-175628603-175628614-TC	testing	1.9027987608979795	0.598741	2.866296325674291
3-175628617-175628636-TA,3-175628676-175628685-AT	testing	3.106072864376048	2.1131973	1.4486159297122077
3-175629121-175629133-TA	testing	0.1212115039937499	0.2576884	0.6184475202264035
3-175629154-175629163-AT	testing	0.0	0.17999467	0.3571496557416611
3-175629305-175629314-AC	testing	0.1213794258068808	0.052028537	1.456170204458922
3-175629362-175629373-TA	testing	0.0606897129034402	0.19370532	0.5471120267873942
3-175629375-175629387-AT	testing	0.8194245405410205	0.17085424	3.394536266225777
3-175629410-175629420-AT	testing	0.0	0.111441374	0.47294433491526594
3-175629452-175629464-ATTT	testing	0.1213794258068807	0.09087539	1.1598112559554203
3-175631238-175631256-TATTT	testing	0.0	0.15485847	0.3923746383630099
3-175631450-175631465-T	testing	0.5756617733034138	0.69300175	0.8520306207437927
3-175632266-175632310-TC	testing	8.576315082973624	5.2757893	1.6139611504069968
3-175636087-175636098-CA	testing	0.0	0.111441374	0.47294433491526594
3-175636198-175636214-TG	testing	0.8173442978116618	0.42335883	1.7528017972137047
3-175636215-175636224-GT	testing	0.0857886537941188	0.17313933	0.6801973695773464
3-175636696-175636714-A	testing	1.7713565422568895	1.3819623	1.2627558354601123
3-175636715-175636724-A	testing	0.3775994228011624	0.39250988	0.9697255673351415
3-175638332-175638343-CTT	testing	0.0	0.09087539	0.5239020074824733
3-175639318-175639338-T	testing	3.3276537571476403	1.1351705	2.7750450299352516
3-175641319-175641328-ATT	testing	0.0	0.0703094	0.5871666508131671
3-175642499-175642515-T	testing	0.4884141987395831	0.7501295	0.6921465479548505
3-175645116-175645128-T	testing	0.2748862639288579	0.47677326	0.6499716438464189
3-175648492-175648507-T	testing	0.4862408266217528	0.85867226	0.6115132888290237
3-175649407-175649425-A	testing	0.7852858590271605	0.7672678	1.0207756577923919
3-175649644-175649654-AG	testing	0.0	0.05431363	0.6480308965578737
3-175650057-175650074-A	testing	0.8210055557870882	1.0963236	0.7698632341509338
3-175651538-175651547-CAG	testing	0.0	0.058883846	0.6293906052601471
3-175652479-175652496-T	testing	0.4801709206202614	1.167162	0.45785063047997127
3-175653136-175653149-AGG	testing	0.0	0.06802431	0.5951519753302364
3-175653227-175653237-A	testing	0.0741579509254727	0.21884152	0.5462210534107124
3-175654782-175654791-CAA	testing	0.0	0.07944983	0.5572588171301137
3-175654932-175654946-T	testing	0.3015421770916665	0.8860935	0.4072049730493777
3-175655441-175655451-TTA	testing	0.0	0.058883846	0.6293906052601471
3-175655700-175655730-AAATA	testing	6.125359473953409	3.21005	1.8807448449278437
3-175656710-175656720-GT	testing	0.0	0.6632953	0.1310108944729517
3-175656721-175656737-TG	testing	0.5433909637712775	1.2174344	0.48836660388652176
3-175656739-175656753-TG	testing	0.0	0.39708006	0.20117483690655383
3-175657579-175657593-T	testing	0.6054298525951813	0.7809785	0.800734470359017
3-175657992-175658004-TA	testing	0.5932092453040287	0.15942869	2.672060847641904
3-175658456-175658465-T	testing	0.080062649977033	0.17770955	0.6483847961909593
3-175658689-175658701-TATG	testing	0.1820691387103213	0.07487962	1.6129331634545025
3-175658775-175658787-TAT	testing	0.0	0.058883846	0.6293906052601471
3-175658917-175658930-AC	testing	0.0	0.07716474	0.5644464016937005
3-175658932-175658944-CA	testing	0.0	0.14800313	0.4032207174159455
3-175659118-175659127-ATA	testing	0.0	0.081734955	0.550251876420802
3-175659454-175659465-CAG	testing	0.0	0.07487962	0.5718219195581509
3-175661289-175661308-TTTG	testing	0.1715773075882375	0.40050775	0.5426036012194366
3-175661353-175661364-T	testing	0.0743636599223753	0.37537152	0.3667945019558077
3-175662236-175662249-TTTA	testing	0.1213794258068807	0.120581806	1.0036159818497483
3-175662944-175662972-GTTT	testing	1.2322303334773164	1.7201586	0.7319309061734051
3-175663146-175663176-TTTTA	testing	2.085843681096886	2.1863208	0.9560529218370782
3-175663432-175663441-TC	testing	0.0	0.03146255	0.7606729064665184
3-175665791-175665800-GTG	testing	0.0	0.10230094	0.4943130763505103
3-175665926-175665935-C	testing	0.5678871171732365	0.3582332	1.4575266854807474
3-175665935-175665943-A	testing	0.6435731656409087	0.6347315	1.0120338731099847
3-175666861-175666870-TAA	testing	0.0	0.07716474	0.5644464016937005
3-175667095-175667113-AAGG,3-175667113-175667126-AG,3-175667127-175667144-AAAG,3-175667141-175667156-AG,3-175667161-175667182-AAAG,3-175667241-175667265-AAAG,3-175667262-175667274-AAGG	testing	7.836924519039253	7.9813585	0.9821275122294417
3-175667181-175667242-AGAA	testing	9.15343694547165	8.0179205	1.1398777489224796
3-175667743-175667761-T	testing	0.8896359730478194	1.5236391	0.6095172092417701
3-175669552-175669562-TTA	testing	0.0	0.049743414	0.6678090029388537
3-175670098-175670110-TAT	testing	0.0	0.097730726	0.5057382938046765
3-175670407-175670536-ATTAAATGTAAATTTAATATATTTATATTAAATTTAT	testing	83.31762142450252	1.0254853	74.11702438450553
3-175670993-175671002-A	testing	0.4240852004606974	0.40336412	1.0411651916324458
3-175671000-175671014-AAT	testing	0.1818172559906249	0.21655643	0.8902591427083787
3-175673527-175673536-T	testing	0.0429338790741091	0.1891351	0.4943498007475021
3-175674247-175674259-T	testing	1.316806107553058	0.7615551	1.6444753301942707
3-175674407-175674417-CAC	testing	0.0	0.104586035	0.48879191583140075
3-175674428-175674437-T	testing	0.6714940514908778	0.20970109	2.491092464320606
3-175676638-175676652-A	testing	0.3413693024474783	0.4813435	0.7592229077085721
3-175677223-175677232-GTG	testing	0.0	0.081734955	0.550251876420802
3-175677359-175677370-A	testing	0.473751977933217	0.7512721	0.6739936360339038
3-175677413-175677426-ATT	testing	0.0	0.12972227	0.4353082528742207
3-175677478-175677518-GT	testing	2.407545290351297	3.5939484	0.678825207832166
3-175679277-175679295-A	testing	0.7785778266838501	0.9546468	0.8330540866229813
3-175679572-175679582-TG	testing	0.3115516646536382	0.03831786	2.9754050897956215
3-175680973-175680982-GTG	testing	0.0	0.07944983	0.5572588171301137
3-175681110-175681129-CAAAA	testing	0.0	0.26911393	0.2709190628486982
3-175682121-175682130-AG	testing	0.0	0.07487962	0.5718219195581509
3-175683169-175683178-AAT	testing	0.0	0.10001582	0.49996045312815757
3-175684154-175684166-A	testing	0.3407883071878507	0.4119333	0.8610268314013771
3-175684188-175684197-CAA	testing	0.0	0.05431363	0.6480308965578737
3-175684631-175684650-AAAC	testing	0.0	0.5941708	0.14405676528024516
3-175684802-175684811-A	testing	0.1345128636363778	0.14571801	0.9543983513311775
3-175685449-175685489-GT	testing	4.326302640291583	3.3014543	1.3012971070320076
3-175685533-175685544-AG	testing	4.327888939362143	4.233779	1.021715444964347
3-175689339-175689348-AG	testing	0.0606897129034403	0.05431363	1.0413189872044375
3-175689583-175689592-GTA	testing	0.0	0.045173198	0.688832383509248
3-175691043-175691052-TAA	testing	0.0	0.06345409	0.6117925834709919
3-175691180-175691189-TA	testing	0.0857886537941188	0.12515202	0.8251698287855413
3-175691216-175691225-TA	testing	0.0	0.07487962	0.5718219195581509
3-175691256-175691271-AT	testing	0.1486816629534689	0.6181644	0.34627400488449295
3-175691392-175691405-TG	testing	0.0	0.17085424	0.3692022690876096
3-175692206-175692215-T	testing	0.0525749777501211	0.17542446	0.5539630639563425
3-175693652-175693661-A	testing	0.0677279713514685	0.10001582	0.8385735255914681
3-175693697-175693709-GGTT	testing	0.5380514545455111	0.21884152	2.001155478576037
3-175694436-175694445-AGT	testing	0.0	0.049743414	0.6678090029388537
3-175695071-175695083-A	testing	0.2364972557063098	0.46334827	0.5973165688541296
3-175697393-175697399-CA	testing	2.5860837532992846	1.1351705	2.174666374641626
3-175697400-175697432-AC	testing	4.3494947687327965	3.6122293	1.1986045066593263
3-175697689-175697698-TTA,3-175697701-175697712-TTA,3-175697742-175697751-AC,3-175697783-175697792-TG,3-175697799-175697808-TA,3-175697813-175697861-TATGTATACATATATATGTGTATA,3-175697837-175698318-TATGTATACATATATATGTGTATATATG,3-175698051-175698067-TGTA,3-175698079-175698095-TGTA,3-175698299-175698369-TATGTGTATATATG,3-175698299-175698388-TATGTGTATATATGTATGTGTATTTATG,3-175698473-175698482-TA,3-175698483-175698503-TA	testing	118.12326033811657	4.270341	27.051266786302616
3-175698950-175698959-ACA	testing	0.0	0.06802431	0.5951519753302364
3-175699277-175699286-AT	testing	0.0	0.08630517	0.5367537572897199
3-175701636-175701645-CAG	testing	0.1575311083743771	0.05431363	1.6688811505139052
3-175702226-175702235-TC	testing	0.0	0.06802431	0.5951519753302364
3-175702349-175702358-TTC	testing	0.0	0.065739185	0.603357618779168
3-175702471-175702480-A	testing	0.080062649977034	0.14571801	0.7328020033087277
3-175702916-175702926-A	testing	0.0678281421902375	0.2576884	0.4692020825675015
3-175703746-175703765-AAAT	testing	0.1213794258068808	0.32738423	0.5179868845579089
3-175705545-175705556-AAG	testing	0.0	0.2576884	0.2795729467324073
3-175705554-175705566-A	testing	0.458794230053587	0.5292237	0.8880692670247274
3-175706098-175706107-GAA	testing	0.0	0.06345409	0.6117925834709919
3-175707094-175707103-TTA	testing	0.0	0.0703094	0.5871666508131671
3-175707101-175707112-TAA	testing	0.0	0.081734955	0.550251876420802
3-175707482-175707491-TCA	testing	0.0	0.024607211	0.8025217738000733
3-175707706-175707716-ATT	testing	0.0	0.081734955	0.550251876420802
3-175708004-175708013-A	testing	0.145242787211534	0.31367356	0.5928413389812344
3-175708010-175708022-AAAC	testing	0.6664035260735592	0.2953927	1.9383350427905197
3-175708510-175708520-ATA	testing	0.0	0.036032766	0.7351170085007314
3-175708604-175708615-A	testing	0.5731093365874289	0.25083306	1.918602929232008
3-175708825-175708839-A	testing	0.4782662617957189	0.63073254	0.7913514591750888
3-175710585-175710597-AT	testing	1.1629716941126682	0.36280343	2.7289592346207723
3-175710696-175710705-TA	testing	0.0	0.088590294	0.530249982005967
3-175711184-175711193-TA	testing	0.0	0.040602982	0.7112224689516187
3-175713066-175713076-TAA	testing	0.0	0.052028537	0.6577712446183706
3-175713693-175713708-TTTG	testing	0.0	0.20284575	0.33020110072536923
3-175715480-175715489-TTA	testing	0.1820691387103215	0.06116897	1.7501454449347256
3-175715953-175715969-TTCA	testing	0.0	0.13657758	0.42269432293626474
3-175716264-175716273-AT	testing	0.3778112163874173	0.22341174	1.477408384703095
3-175716355-175716366-TG	testing	0.2103321928198473	0.1388627	1.299207422589828
3-175716380-175716390-AC	testing	0.0	0.097730726	0.5057382938046765
3-175717691-175717703-A	testing	0.3174999833773681	0.43592694	0.7790240650663469
3-175717803-175717826-T	testing	0.7358421173238084	1.3819623	0.5640103782152949
3-175717992-175718006-TTG	testing	0.0910345693551606	0.12515202	0.8484692669209035
3-175718195-175718223-T	testing	1.1569301297257573	2.3782701	0.507180444022529
3-175718851-175718870-AAAC	testing	0.1213794258068807	0.40050775	0.4423096861274989
3-175718880-175718894-CAC	testing	0.494417237683831	0.42621523	1.1296085780030178
3-175718892-175718904-CAA	testing	0.1818172559906247	0.2325522	0.8474376533687785
3-175719221-175719233-A	testing	0.3072838574713432	0.4273578	0.7723102938296224
3-175719382-175719393-A	testing	0.3833011100753166	0.39193857	0.9824419948924042
3-175720650-175720659-A	testing	0.2833885790621732	0.12515202	1.7027987537583413
3-175725886-175725897-TTA	testing	0.0	0.08402008	0.5434189573224836
3-175726262-175726280-A	testing	0.7278458428203668	1.0597619	0.7138067243115735
3-175726910-175726920-CTT	testing	0.1286829806911782	0.081734955	1.2583323923082281
3-175728077-175728087-TA	testing	0.0	0.07944983	0.5572588171301137
3-175729768-175729784-T	testing	2.275930609371291	0.9158	2.3389748074141474
3-175729807-175729816-T	testing	0.3971877958095824	0.1639989	1.8832949524016287
3-175730395-175730444-AT	testing	7.337279450203363	6.7016973	1.093444639208417
3-175730441-175730453-ATAC,3-175730458-175730469-CA,3-175730469-175730480-GT	testing	7.00445302623306	6.884506	1.0171733013377124
3-175731832-175731841-CCT	testing	0.1575311083743772	0.12972227	1.1210541684721171
3-175732339-175732348-AG	testing	0.0	0.06116897	0.6204668305567752
3-175732383-175732393-ATT	testing	0.0	0.06802431	0.5951519753302364
3-175733122-175733131-AGA	testing	0.0	0.058883846	0.6293906052601471
3-175734417-175734427-GTG	testing	0.0	0.111441374	0.47294433491526594
3-175734564-175734573-A	testing	0.0741579509254726	0.17085424	0.6429951066133304
3-175734675-175734684-AGC	testing	0.0	0.049743414	0.6678090029388537
3-175735459-175735468-CTG	testing	0.0910345693551606	0.06802431	1.1369460130808489
3-175735834-175735844-AT	testing	0.0	0.056598753	0.6385746890334433
3-175735978-175735987-TAA	testing	0.0	0.045173198	0.688832383509248
3-175736078-175736092-GA	testing	0.160125299954067	0.15714356	1.0115956236822223
3-175736292-175736305-TATT	testing	0.4370808957325067	0.097730726	2.716223758428453
3-175737714-175737744-T	testing	3.117590706326232	4.069251	0.7717431035757338
3-175738074-175738084-CCT	testing	0.0	0.045173198	0.688832383509248
3-175738243-175738253-T	testing	0.2888742434664788	0.28967994	0.9979324146541357
3-175738254-175738263-T	testing	0.288644999150845	0.18227977	1.3768078355414737
3-175738549-175738558-T	testing	0.1793191988356973	0.2325522	0.8399258788114989
3-175739700-175739715-AAAC	testing	0.1213794258068808	0.15714356	0.860917636074109
3-175741585-175741595-T	testing	0.2706360714846317	0.33423954	0.8535290717299299
3-175742380-175742395-TTTG	testing	0.1213794258068808	0.35252044	0.4892142016985593
3-175742393-175742412-TTTG	testing	0.0	0.3942237	0.20233752448536968
3-175742544-175742554-CCA	testing	1.0192072958819594	0.14343292	4.597600422662471
3-175742999-175743012-T	testing	0.3053388806402153	0.37537152	0.8526780919484096
3-175743026-175743035-TTG	testing	0.0	0.088590294	0.530249982005967
3-175743081-175743092-CCT	testing	0.0	0.11829671	0.4580921077555406
3-175744955-175744966-A	testing	0.4046275674706607	0.2428352	1.4719246082976916
3-175745614-175745623-GTA	testing	2.387737596928209	0.058883846	15.657586718590695
3-175746165-175746175-T	testing	0.1794398433992737	0.19827554	0.9368513536150961
3-175746315-175746330-T	testing	0.6188694373360473	0.9432213	0.6890862344701427
3-175746365-175746375-T	testing	0.9364946213556642	0.30224803	2.57675499704912
3-175747639-175747649-T	testing	0.1936083507070911	0.333097	0.6779274636099792
3-175748008-175748018-T	testing	0.3484020896763417	0.24055007	1.316699449441727
3-175749555-175749564-AG	testing	0.9354881728525276	0.065739185	6.247696782462925
3-175750386-175750397-TC	testing	0.0	0.104586035	0.48879191583140075
3-175750394-175750403-TCT	testing	1.6380534749517284	0.07944983	9.685456235604839
3-175751406-175751415-A	testing	0.0	0.0954456	0.5116513239489658
3-175752062-175752071-ATA	testing	0.0	0.03831786	0.7229724346516061
3-175753388-175753397-T	testing	0.0	0.15257335	0.39592458982707396
3-175753523-175753532-ATT	testing	0.0	0.06116897	0.6204668305567752
3-175754895-175754905-TTA	testing	0.0	0.056598753	0.6385746890334433
3-175755068-175755077-A	testing	0.1286829806911782	0.19370532	0.7786136822144666
3-175755076-175755087-AG	testing	0.1485446080806294	0.0954456	1.2716817778483087
3-175755612-175755622-AGC	testing	0.0	0.0703094	0.5871666508131671
3-175756142-175756152-ATT	testing	0.0	0.056598753	0.6385746890334433
3-175756613-175756622-ATA	testing	0.0	0.06802431	0.5951519753302364
3-175756639-175756648-AG	testing	0.0	0.111441374	0.47294433491526594
3-175756987-175756996-TA	testing	0.0	0.07487962	0.5718219195581509
3-175757010-175757019-TG	testing	0.0	0.21198621	0.3205269873947313
3-175757030-175757047-TGTA	testing	0.0	0.19370532	0.3404773192395698
3-175758396-175758405-TA	testing	0.0	0.08402008	0.5434189573224836
3-175758791-175758800-T	testing	1.0573140229437228	0.18456489	4.066959992653074
3-175759352-175759370-T	testing	0.3623017678266112	0.98663837	0.42544215314853207
3-175761135-175761144-ATA	testing	0.0	0.040602982	0.7112224689516187
3-175762192-175762207-T	testing	1.67697308111056	0.84724665	1.8759349332199382
3-175763083-175763111-AAAT	testing	4.264115216787294	4.5993967	0.9286543561617802
3-175763831-175763844-AC	testing	0.3279387979218418	0.09316051	2.2154569685172283
3-175764113-175764125-TTA	testing	0.0	0.1137265	0.46788769759482335
3-175764542-175764553-T	testing	0.4157259113524512	0.4067918	1.0176287606714456
3-175767654-175767663-TAT	testing	0.0	0.07259452	0.5793926713316275
3-175768324-175768336-TC	testing	0.0	0.104586035	0.48879191583140075
3-175768851-175768868-A	testing	0.7739253035357999	0.84953177	0.9203750007604273
3-175769726-175769738-TG	testing	0.9870906781503032	0.38622582	2.235773242462326
3-175769754-175769763-TG	testing	0.0	0.0954456	0.5116513239489658
3-175769953-175769963-T	testing	0.4274816196905511	0.19142023	1.810037757813008
3-175771154-175771164-TTA	testing	0.0	0.045173198	0.688832383509248
3-175771881-175771891-AGC	testing	0.0	0.06802431	0.5951519753302364
3-175772267-175772278-T	testing	0.4992343349577449	0.67243576	0.775772389095172
3-175772407-175772417-AGG	testing	0.0	0.036032766	0.7351170085007314
3-175772518-175772527-TAG	testing	0.0	0.03146255	0.7606729064665184
3-175774571-175774581-A	testing	0.0303448564517201	0.18227977	0.4617576968116422
3-175775092-175775109-T	testing	0.8473535239205633	0.7398465	1.128007944214286
3-175775252-175775271-AAAAC	testing	0.0	0.11829671	0.4580921077555406
3-175777370-175777380-AAT	testing	0.0	0.03146255	0.7606729064665184
3-175778773-175778783-GA	testing	0.0	0.07487962	0.5718219195581509
3-175778956-175778968-CA	testing	0.1354559427029373	0.15485847	0.9238694036848659
3-175779449-175779458-T	testing	0.486482501147163	0.1639989	2.22153388194861
3-175780112-175780126-A	testing	0.5189658558014612	0.69185925	0.7816614578935096
3-175780136-175780146-GTG	testing	0.2573659613823564	0.14571801	1.454374310545476
3-175780275-175780287-A	testing	1.2185788259836716	0.6415868	1.778050561287865
3-175780345-175780354-AC	testing	0.7716228930937181	0.09316051	4.512427996248912
3-175780363-175780372-AC	testing	0.210041477832503	0.06345409	1.8968107670631125
3-175781655-175781670-A	testing	0.553970746078641	0.66043895	0.8599911223361731
3-175781681-175781690-A	testing	0.0959323255850572	0.20056066	0.6518894574727683
3-175782456-175782465-TGA	testing	2.3961167249583726	0.12286693	11.200031897771341
3-175785588-175785597-TG	testing	0.1050207389162514	0.088590294	1.0871224312119234
3-175786758-175786779-GGA	testing	2.431652478878924	0.7684104	2.915271948469208
3-175787202-175787214-AGGC	testing	0.2427588516137618	0.111441374	1.6210585711279089
3-175788088-175788110-T	testing	0.9687870919507688	1.3271197	0.7489120162455671
3-175791266-175791284-TTTAT	testing	0.0	0.17542446	0.36307595919403823
3-175791759-175791768-AT	testing	0.0	0.09087539	0.5239020074824733
3-175791911-175791923-A	testing	0.5369714917370134	0.677006	0.8197767993258912
3-175792021-175792030-A	testing	0.6365624097484058	0.20741597	2.3959796550205437
3-175793307-175793325-T	testing	0.8740161530128812	1.2357154	0.7292093458029166
3-175793335-175793344-TC	testing	0.0606897129034403	0.23597986	0.4782718610080982
3-175793476-175793488-T	testing	0.1818289249307112	0.58074576	0.41400026484294405
3-175794384-175794395-A	testing	0.5076696185331472	0.27711183	1.6113777669959255
3-175795518-175795533-A	testing	0.7262162733075961	0.7169954	1.0112863221844286
3-175795692-175795715-AAAAT	testing	0.9325082705727744	0.598741	1.4776695092641974
3-175796063-175796077-AGGG	testing	0.0	0.19370532	0.3404773192395698
3-175796080-175796089-GA	testing	0.0	0.111441374	0.47294433491526594
3-175796130-175796144-GA	testing	0.0	0.17542446	0.36307595919403823
3-175796945-175796956-T	testing	0.4557430288868394	0.36280343	1.200818733964092
3-175798305-175798315-ATG	testing	1.0027065747701105	0.07716474	6.224187582529744
3-175799423-175799433-AT	testing	0.0	0.14343292	0.4107907837608817
3-175800020-175800032-TATT	testing	1.4576015177285464	0.07487962	8.906706897742266
3-175802319-175802328-T	testing	0.4268130482743231	0.45820677	0.9437596901132588
3-175804444-175804454-TAT	testing	0.0	0.052028537	0.6577712446183706
3-175805284-175805293-TTC	testing	0.0	0.10001582	0.49996045312815757
3-175805582-175805598-CTCCC	testing	0.2625518472906287	0.21655643	1.1452992671500266
3-175806690-175806714-T	testing	4.45873535525111	2.3599892	1.8531525891459646
3-175806855-175806865-A	testing	0.0855509018714941	0.19370532	0.6317587365169078
3-175807696-175807710-AAAC	testing	0.0	0.1388627	0.41865054694600706
3-175807721-175807731-AT	testing	0.0	0.045173198	0.688832383509248
3-175809450-175809459-T	testing	0.4865793117637184	0.3685162	1.2519936594801169
3-175809511-175809539-A	testing	3.714926847799159	2.606781	1.4093961971061417
3-175810100-175810109-GTT	testing	0.544190022659621	0.07944983	3.5898057003432156
3-175811454-175811498-AT	testing	7.45406735023123	7.140438	1.0433163505068659
3-175811511-175811520-AC,3-175811572-175811583-TA	testing	7.436002838548479	6.994191	1.062277973421984
3-175811760-175811769-ATT	testing	0.0	0.06345409	0.6117925834709919
3-175813954-175813966-A	testing	0.2058974680387216	0.45734984	0.54884283816915
3-175813980-175813989-A	testing	0.0525749777501209	0.14343292	0.6267639469227124
3-175816589-175816601-A	testing	0.1845046757442935	0.43878332	0.528050266560393
3-175816775-175816794-AAAC	testing	0.4352128870599786	0.548897	0.8248040706922342
3-175816823-175816837-A	testing	0.5029510388048577	0.56017977	0.9133134128070264
3-175817342-175817353-A	testing	0.4330988076047177	0.4016503	1.0626901002645024
3-175817894-175817909-ATT	testing	0.7870104134897218	0.23940751	2.6134083287954404
3-175819681-175819695-T	testing	0.8421797085982471	0.5292951	1.4971985457986994
3-175819723-175819740-T	testing	0.4355910263374694	0.81525517	0.585182191691383
3-175820740-175820749-GGT	training	0.0	0.0954456	0.5116513239489658
3-175820764-175820773-TAG	training	0.0	0.0703094	0.5871666508131671
3-175823968-175823979-CT	validation	0.1487273198447505	0.15257335	0.9847726208832027
3-175823986-175823995-TA	training	0.9490933743485624	0.91351485	1.0351040977333115
3-175823996-175824008-AT	training	0.4523777586788038	0.73184866	0.6640363629110178
3-175824010-175824019-TA	training	0.3064264866827172	0.5964559	0.5835638504644978
3-175824020-175824030-AT	training	0.0606897129034403	0.37537152	0.3380297433540829
3-175824050-175824060-AT,3-175824067-175824076-AT	training	5.4464832740480205	5.751092	0.9479398502105283
3-175824086-175824096-AT	training	4.486691845201037	1.6378946	2.6392232562325906
3-175824098-175824120-TA	training	8.339133421278751	7.6888647	1.083486970993186
3-175825162-175825175-AG	training	0.0606897129034403	0.10230094	0.7943102632317987
3-175825947-175825958-A	training	0.1713793413199501	0.3965088	0.5465750885381088
3-175826289-175826304-A	training	1.1608333990323865	0.81411254	1.3792977821225236
3-175826438-175826448-AGA	training	0.0	0.0703094	0.5871666508131671
3-175827430-175827440-TTC	training	0.5075592741074069	0.08630517	3.261097231533654
3-175828553-175828697-TATCTCTGTGCCCCAATCCCTTATTTCTGCACCCCGACCTCT	training	32.09038503569013	0.7809785	36.53935372507971
3-175828999-175829009-TCC	training	0.6963655790830345	0.07259452	4.614083802214778
3-175834709-175834719-CCT	training	0.0	0.07487962	0.5718219195581509
3-175835452-175835463-TTC	training	0.0	0.056598753	0.6385746890334433
3-175835676-175835686-TC	training	0.0	0.042888105	0.6998483183747171
3-175837091-175837100-GA	training	0.0857886537941188	0.065739185	1.1209699974940674
3-175837149-175837158-CT	validation	0.0	0.045173198	0.688832383509248
3-175837191-175837202-A	training	0.263706508177256	0.33766723	0.8310115157062503
3-175837216-175837225-TG	training	0.0606897129034403	0.07716474	0.9070073023754067
3-175837523-175837532-TTC	training	0.0	0.120581806	0.45334654663222773
3-175838037-175838047-A	validation	0.0525749777501209	0.29082248	0.3903945795291021
3-175838499-175838522-TTTAT	training	0.0	0.4193599	0.19254470743698157
3-175838687-175838696-TAG	training	0.0	0.07259452	0.5793926713316275
3-175840559-175840569-TCT	training	0.0	0.088590294	0.530249982005967
3-175841143-175841155-T	training	0.5403344967707557	0.47191742	1.1196275447786774
3-175841677-175841689-ATGA	training	0.0	0.10001582	0.49996045312815757
3-175842401-175842410-GCT	training	0.0	0.06116897	0.6204668305567752
3-175842674-175842683-TTC	training	0.0	0.06802431	0.5951519753302364
3-175843944-175843953-A	training	0.0677279713514685	0.1891351	0.5801024204652722
3-175844395-175844409-AATA	training	0.0	0.10915628	0.47811139115689
3-175846883-175846893-CTG	training	0.0	0.06802431	0.5951519753302364
3-175847343-175847353-A	training	0.2166468688300447	0.22341174	0.9790827903465863
3-175848784-175848793-TC	training	0.0	0.0703094	0.5871666508131671
3-175849155-175849165-AGA	training	0.0910345693551606	0.088590294	1.0129607696309155
3-175849410-175849440-AT	training	5.427174690299402	7.6157417	0.7163504048223129
3-175849705-175849715-A	training	0.0525103694581257	0.20056066	0.5074195986198783
3-175850120-175850129-GAA	training	0.0	0.097730726	0.5057382938046765
3-175850714-175850723-TG	training	0.0	0.06345409	0.6117925834709919
3-175850820-175850829-TCT	training	0.0	0.052028537	0.6577712446183706
3-175850922-175850931-GAG	training	0.0	0.097730726	0.5057382938046765
3-175850979-175850991-ACTC	training	0.0	0.09087539	0.5239020074824733
3-175852487-175852497-A	training	0.1769346017554736	0.21198621	0.8876501360604161
3-175853047-175853057-TTC	training	0.0	0.09316051	0.517704162201684
3-175853559-175853573-TTG	training	0.0	0.1388627	0.41865054694600706
3-175854432-175854442-T	training	0.0803166497690617	0.25540328	0.5073578661656182
3-175855378-175855387-T	training	0.0800626499770332	0.1891351	0.6227630266163922
3-175856525-175856534-T	training	0.0677279713514686	0.166284	0.6298837757862606
3-175856686-175856695-T	training	0.3616124322914216	0.27139905	1.2429014890894892
3-175857111-175857121-A	training	0.2445092564749631	0.2428352	1.004882977229185
3-175857823-175857832-AGA	training	0.6857104666747035	0.042888105	5.498781488317054
3-175857953-175857965-A	training	0.2174738018589752	0.42507267	0.6046283114658686
3-175858370-175858380-AAT	training	0.0	0.06802431	0.5951519753302364
3-175858409-175858418-A	training	0.334235524923372	0.12515202	1.9286325964269475
3-175859190-175859202-TAA	training	0.0	0.052028537	0.6577712446183706
3-175859491-175859511-A	training	0.64784735036343	1.7201586	0.4108693332347137
3-175859508-175859527-AAAG	training	1.9917252930470144	0.93408084	2.022787012519267
3-175859520-175859540-AAAGAA	training	0.6275007256404397	0.66101027	0.9559670274100764
3-175859849-175859891-AT	training	9.788212271552656	6.6651354	1.4616429216705191
3-175859892-175859911-TATGTA	training	9.814131286067584	5.860777	1.6632280130707096
3-175860967-175860976-ATG	validation	0.0	0.07487962	0.5718219195581509
3-175862361-175862379-A	training	0.827275295755404	1.4505156	0.5980431901203729
3-175862537-175862547-A	training	0.0742723040403149	0.4222163	0.3337167071198561
3-175862618-175862644-TG	training	2.319875668985862	2.689045	0.8676359359515038
3-175862850-175862861-AT	training	0.0	0.20284575	0.33020110072536923
3-175863448-175863459-A	training	0.1820691387103215	0.31367356	0.6818640734745568
3-175863500-175863513-AAAG	training	0.0	0.12972227	0.4353082528742207
3-175865358-175865367-AG	training	0.0	0.024607211	0.8025217738000733
3-175866170-175866179-TTA	training	0.0	0.065739185	0.603357618779168
3-175867130-175867142-TTTC	training	0.0	0.12515202	0.44414436077455577
3-175867461-175867476-AAAC	validation	0.1715773075882377	0.17770955	0.977918503660525
3-175867844-175867855-CTT	training	2.994096337422296	0.1891351	10.701213160983556
3-175869313-175869324-ATT	training	0.0	0.056598753	0.6385746890334433
3-175869405-175869414-ATG	training	0.1286829806911784	0.07259452	1.3249724307074082
3-175869747-175869757-ATA	validation	0.0	0.0703094	0.5871666508131671
3-175871091-175871100-TGA	training	0.0	0.097730726	0.5057382938046765
3-175872786-175872795-T	training	0.0	0.17770955	0.36008844492384223
3-175873409-175873423-A	training	0.6178050570294361	0.5676064	1.0751919949081317
3-175873805-175873821-A	training	0.4514989241692875	0.96378726	0.5184297132579755
3-175874737-175874746-TGA	training	0.0	0.06802431	0.5951519753302364
3-175875315-175875324-AAT	training	0.0	0.09316051	0.517704162201684
3-175875893-175875903-TTA	training	0.0	0.045173198	0.688832383509248
3-175876441-175876452-A	training	0.0906983371099365	0.3616609	0.4130701497786286
3-175877062-175877071-A	training	0.499411948073453	0.18456489	2.1064156863253682
3-175877220-175877229-A	training	0.2746082608714391	0.4193599	0.721288379929677
3-175877231-175877251-AAC	training	0.8433282189722071	0.75926995	1.097825216594863
3-175877370-175877380-GA	training	0.0	0.056598753	0.6385746890334433
3-175877774-175877784-TC	training	0.0	0.08630517	0.5367537572897199
3-175878048-175878060-TC	training	1.4045476847761906	0.19827554	5.044153753861918
3-175878411-175878420-GGT	training	0.0910345693551606	0.05431363	1.2379630325277204
3-175879668-175879681-TG	training	0.0606897129034402	0.15714356	0.6249027310014694
3-175880530-175880555-T	validation	1.347876970078338	1.6196138	0.8419779895220298
3-175880618-175880629-CCT	training	0.0	0.111441374	0.47294433491526594
3-175881407-175881416-T	training	0.0	0.18227977	0.35425847201164995
3-175881439-175881449-TAT	training	0.0	0.026892334	0.7880696717265836
3-175882501-175882516-AAAC	validation	0.0	0.14571801	0.4069705757424944
3-175882800-175882810-TC	training	0.0	0.104586035	0.48879191583140075
3-175884854-175884865-TCA	training	0.0	0.10687116	0.48339265850300256
3-175884935-175884945-TGT	training	0.0	0.120581806	0.45334654663222773
3-175885596-175885605-CTC	training	0.0	0.07944983	0.5572588171301137
3-175886708-175886720-GACT	training	0.0	0.097730726	0.5057382938046765
3-175889225-175889234-A	training	0.0	0.16171378	0.38209680820016434
3-175889270-175889279-AT	validation	0.0	0.06345409	0.6117925834709919
3-175889572-175889581-TAT	training	0.0	0.042888105	0.6998483183747171
3-175890025-175890034-TAA	training	0.0	0.08630517	0.5367537572897199
3-175890120-175890130-TC	validation	0.0	0.11829671	0.4580921077555406
3-175890436-175890457-T	training	1.3088460766893029	1.3728218	0.9565624820934229
3-175891848-175891874-AAAACA	training	0.4069688531414257	1.0963236	0.4237723414813731
3-175891867-175891882-AAAC	training	0.3431546151764753	0.60273993	0.6306096982086605
3-175891879-175891888-A	training	1.7505589741323448	0.41364712	3.602782731717341
3-175891959-175891968-T	validation	0.0303448564517201	0.17770955	0.4693567666352134
3-175892648-175892659-ATT	training	0.0	0.11829671	0.4580921077555406
3-175894002-175894021-AATTG	training	0.0	0.52908087	0.15896207430373777
3-175894023-175894040-TGAAT	validation	0.0	0.80954236	0.10994540155337021
3-175894957-175894976-AAAC	training	0.0	0.5456122	0.1548917446107741
3-175896238-175896247-TGG	training	0.0	0.06116897	0.6204668305567752
3-175897467-175897476-AAT	training	0.0	0.045173198	0.688832383509248
3-175897653-175897664-TTA	training	1.30202124101936	0.09087539	7.345217427031112
3-175897748-175897758-ATA	validation	0.0	0.09087539	0.5239020074824733
3-175898510-175898519-GAA	training	0.0	0.0954456	0.5116513239489658
3-175898663-175898672-GTG	training	0.0	0.14571801	0.4069705757424944
3-175901534-175901549-AAAAT	training	0.0	0.15028825	0.39953933115118273
3-175902150-175902160-ATG	training	0.0	0.049743414	0.6678090029388537
3-175904368-175904378-A	training	0.1382373762189176	0.3719439	0.5048002023522661
3-175904583-175904592-AAT	training	0.0	0.1137265	0.46788769759482335
3-175908418-175908427-TCA	training	0.0	0.104586035	0.48879191583140075
3-175909158-175909177-ATA	training	0.0910345693551606	0.363946	0.4117603543411531
3-175909348-175909361-TGAA	training	0.4821499097218955	0.48762754	0.9906783976154274
3-175909358-175909383-AATA	training	1.5367385244943017	1.3591113	1.1217365834219102
3-175909679-175909688-A	training	0.0303448564517201	0.27711183	0.3456397972233332
3-175914668-175914677-A	training	0.0303448564517201	0.1388627	0.545689454451114
3-175915135-175915144-TTA	training	0.256652705614481	0.0108965635	3.216084379517144
3-175916774-175916786-A	training	0.1130531595317352	0.3719439	0.45143746858839623
3-175917452-175917461-AAT	training	0.1575311083743771	0.06802431	1.532701478579957
3-175918491-175918501-AG	training	0.0	0.040602982	0.7112224689516187
3-175920085-175920094-TAT	training	0.1286829806911781	0.081734955	1.2583323923082277
3-175920402-175920412-AGG	training	0.0	0.08630517	0.5367537572897199
3-175920637-175920646-TA	training	0.0	0.07487962	0.5718219195581509
3-175921219-175921237-AAAAT	training	0.0	0.16171378	0.38209680820016434
3-175922086-175922095-TTC	training	0.0	0.042888105	0.6998483183747171
3-175922833-175922849-TGAAA	training	0.0	0.18456489	0.3514136968900134
3-175925489-175925499-TTC	training	0.0	0.09316051	0.517704162201684
3-175925761-175925770-GAA	training	0.4919081968827625	0.065739185	3.571323202070545
3-175927490-175927500-TAT	training	0.0	0.097730726	0.5057382938046765
3-175928386-175928399-ATT	training	0.0	0.0954456	0.5116513239489658
3-175930189-175930200-TTG	testing	0.0	0.10915628	0.47811139115689
3-175930271-175930285-TTA	testing	0.0	0.14114779	0.41468346029627723
3-175930420-175930430-AG	testing	0.0	0.06345409	0.6117925834709919
3-175930489-175930499-T	testing	0.1281542891347336	0.28967994	0.5854914911317569
3-175930872-175930881-GA	testing	0.0	0.042888105	0.6998483183747171
3-175932836-175932848-TTCA	testing	0.0	0.065739185	0.603357618779168
3-175934692-175934712-AAG	testing	0.0	0.65301234	0.13279994853736396
3-175934731-175934741-TAG	testing	0.0	0.09316051	0.517704162201684
3-175934751-175934760-A	testing	0.1250879128352806	0.12743714	0.9896708727311669
3-175934913-175934923-AAT	testing	0.0	0.0703094	0.5871666508131671
3-175935537-175935546-AGA	testing	0.0	0.06802431	0.5951519753302364
3-175938692-175938701-TC	testing	0.0	0.0703094	0.5871666508131671
3-175938986-175938997-T	testing	0.9750596473818972	0.5092647	1.7645198341244737
3-175939696-175939708-AT	testing	0.3629851182355266	0.2576884	1.2943811379835817
3-175942028-175942039-CAC	testing	0.0	0.058883846	0.6293906052601471
3-175942640-175942649-A	testing	0.590723294279758	0.20741597	2.2468686134938207
3-175942779-175942788-A	testing	0.0606057519968751	0.16856912	0.5980052807146075
3-175943071-175943094-A	testing	6.427207343590967	1.8481246	3.350508146958858
3-175945861-175945876-CAA	testing	0.0	0.10230094	0.4943130763505103
3-175945925-175945934-ATA	testing	1.470144879544474	0.045173198	10.815666398314612
3-175946690-175946700-GA	testing	0.0	0.06116897	0.6204668305567752
3-175947464-175947494-AC	testing	2.8944057846288795	3.7584763	0.7760591362525356
3-175949382-175949393-TAT	testing	0.0	0.06802431	0.5951519753302364
3-175949616-175949630-A	testing	0.5073326584426081	0.7227082	0.7382115049328645
3-175949687-175949701-T	testing	1.4681429813194078	0.83582115	1.67568662165779
3-175951012-175951021-GAT	testing	0.0	0.045173198	0.688832383509248
3-175951413-175951427-GT	training	0.0606897129034402	0.18456489	0.5646856606359281
3-175951742-175951751-A	training	1.500680905618282	0.28053948	4.2063464889852735
3-175953083-175953092-TAG	training	0.0	0.024607211	0.8025217738000733
3-175955178-175955189-A	validation	0.4513983501347437	0.3388098	1.2565771095694391
3-175955618-175955632-TTCA	validation	0.0	0.12743714	0.4396819270590547
3-175956965-175956974-CT	training	0.0	0.097730726	0.5057382938046765
3-175957389-175957398-AGG	training	2.652769714445388	0.04745832	18.668120689598172
3-175957723-175957734-AGA	training	0.0	0.065739185	0.603357618779168
3-175958004-175958014-GGA	training	0.0	0.03146255	0.7606729064665184
3-175958693-175958706-ATTT	validation	0.0	0.16171378	0.38209680820016434
3-175958901-175958910-TAT,3-175959116-175959131-TC,3-175959136-175959158-TA,3-175959157-175959167-AC,3-175959250-175959261-TA,3-175959272-175959281-AT,3-175959301-175959310-AT,3-175959311-175959321-AT,3-175959321-175959330-TA	training	4.357937608756517	4.142375	1.0508117761292948
3-175959348-175959357-TA	training	0.1715773075882377	0.36623108	0.5824950743057234
3-175959360-175959369-TA	validation	0.0	0.40736306	0.19709751829390182
3-175959372-175959387-TATAT	training	0.9254625287526016	0.7272784	1.2395615898500452
3-175959382-175959391-TA	validation	0.3215414439747893	0.46506208	0.746009082709619
3-175959388-175959400-TATT	training	0.3788189960377446	1.1214598	0.39200552980764863
3-175959411-175959420-TA	training	0.0	0.3456651	0.2243837356795495
3-175959457-175959467-TA	training	1.7542318534019814	0.43478438	3.4672513310915725
3-175959468-175959482-AT	training	1.7542318534019814	0.8518169	1.9480972163889732
3-175959801-175959813-TTAT	training	0.0	0.10001582	0.49996045312815757
3-175959884-175959896-TTAT	training	2.424510127248416	0.08630517	13.55040296116536
3-175960116-175960125-T,3-175960128-175960137-T	training	7.910028866044641	0.2142713	25.487624438008307
3-175961327-175961336-ATT	training	0.0	0.07259452	0.5793926713316275
3-175964435-175964449-T	training	0.8602264099953959	0.71585286	1.1769602793270786
3-175964602-175964611-CAC	training	0.1286829806911782	0.07944983	1.274356073177546
3-175966739-175966750-AAC	training	0.0	0.09087539	0.5239020074824733
3-175966973-175966982-A	training	0.1814925591177638	0.14343292	1.156345489828425
3-175968905-175968914-AG	testing	0.6796513655781561	0.056598753	4.978656283285704
3-175969040-175969059-AGAAA	testing	0.0	0.63587403	0.13589282393890162
3-175972088-175972098-A	testing	0.2752749965359499	0.30453312	0.9276743435394113
3-175972191-175972201-A	testing	0.0	0.36051834	0.21714661787411116
3-175974910-175974919-A	testing	0.1277297603022834	0.19142023	0.7814480151301898
3-175975991-175976001-TAA	testing	0.0	0.065739185	0.603357618779168
3-175976904-175976920-T	testing	0.5657827832024656	0.6313038	0.9104052012343784
3-175977371-175977385-AAAC	testing	0.2424230079875002	0.17085424	1.2642335153678974
3-175977380-175977391-AAC	testing	0.181817255990625	0.17542446	1.0232107053622799
3-175977391-175977406-AAAC	testing	0.2709118854058748	0.24626285	1.0711859080634114
3-175978008-175978017-GTG	testing	0.0	0.10687116	0.48339265850300256
3-175979064-175979090-TG	testing	4.623214657910201	2.16804	2.0825094169019067
3-175979172-175979182-AT	testing	0.0	0.104586035	0.48879191583140075
3-175979472-175979482-A,3-175979485-175979494-AG,3-175979570-175979585-AAAG	testing	6.9873424783674585	6.8479443	1.0200632262362062
3-175979515-175979567-AAAG	testing	6.880995338653711	7.213562	0.9545274024686892
3-175980032-175980043-T	testing	0.3366529376288766	0.35709065	0.9552873978692772
3-175981494-175981504-AAT	testing	0.0	0.024607211	0.8025217738000733
3-175983961-175983988-T	testing	1.0107987682652748	1.8115629	0.5810945422017109
3-175984885-175984894-CTT	testing	0.0	0.10001582	0.49996045312815757
3-175986642-175986652-TTA	testing	0.0	0.056598753	0.6385746890334433
3-175988629-175988648-TTTTG	training	0.0	0.23940751	0.29463107637188113
3-175989931-175989940-GCT	validation	0.0	0.06802431	0.5951519753302364
3-175990234-175990245-AAT	training	0.5373254027932239	0.052028537	4.192143234222032
3-175990382-175990404-AAAACA	training	2.678635165991795	0.5501824	4.2736240876280185
3-175991085-175991094-AC	training	0.0	0.10687116	0.48339265850300256
3-175991252-175991261-A	validation	0.0	0.22569686	0.30703397017705364
3-175992201-175992223-CA	training	0.9693629014236196	1.54192	0.651288066059016
3-175992670-175992679-T	training	0.0428943268970594	0.15942869	0.5508038717578206
3-175992724-175992736-CTTT	training	0.0	0.15714356	0.38888782592883137
3-175993073-175993082-ATT	training	0.0	0.07259452	0.5793926713316275
3-175993835-175993844-GAT	training	0.0	0.06345409	0.6117925834709919
3-175993930-175993940-AG	training	0.0	0.049743414	0.6678090029388537
3-175994911-175994920-T	training	0.0428943268970593	0.13200736	0.6159042837997006
3-175995235-175995249-T	training	0.8939982100194325	0.7444167	1.1771418187482938
3-175995622-175995631-CAT	training	0.0	0.07944983	0.5572588171301137
3-175995704-175995717-ATA	training	0.0	0.07487962	0.5718219195581509
3-175996619-175996630-TTA	training	0.0	0.040602982	0.7112224689516187
3-175997220-175997230-AG	training	0.0	0.06345409	0.6117925834709919
3-175998671-175998681-T	training	0.1785603530440108	0.5021951	0.46257492471129513
3-175998982-175999001-AAAC	training	0.0	0.35252044	0.22098449298776426
3-175999175-175999197-ACA	training	0.1818172559906251	0.52529615	0.45069405271506174
3-176000332-176000341-AAT	training	0.0	0.020036995	0.8330765027898274
3-176000681-176000703-AC	training	1.233933073241209	2.2228827	0.5742576124232227
3-176000963-176000975-ATTT	training	0.1213794258068808	0.10915628	1.0584402524604128
3-176004623-176004632-TC	training	0.0	0.06116897	0.6204668305567752
3-176005021-176005030-T	training	0.03034485645172	0.18684998	0.4544007862636769
3-176005663-176005678-AC	training	0.0	0.26682884	0.27260670126154746
3-176005885-176005899-AT	validation	1.3971359509399703	0.67814857	1.9239718591784736
3-176006412-176006421-A	training	0.0800626499770335	0.20056066	0.5990892153917731
3-176006938-176006948-CA	training	0.0	0.07716474	0.5644464016937005
3-176007813-176007822-A	training	0.0	0.14114779	0.41468346029627723
3-176008365-176008374-ATT	training	0.0	0.045173198	0.688832383509248
3-176009848-176009857-CTG	training	0.0	0.09087539	0.5239020074824733
3-176010799-176010809-A	training	0.4986798435266419	0.4879132	1.0183133216376872
3-176013072-176013084-TAAA	training	0.0	0.12972227	0.4353082528742207
3-176013275-176013284-TAA	training	0.0	0.042888105	0.6998483183747171
3-176014552-176014561-AC	training	0.0	0.017751873	0.8492433916528869
3-176015097-176015106-T	validation	0.0	0.19370532	0.3404773192395698
3-176015842-176015851-TGA	training	0.0	0.120581806	0.45334654663222773
3-176016075-176016084-TTC	training	2.6727305430295902	0.08630517	14.882735369230977
3-176016646-176016658-GCCT	training	0.1213794258068807	0.17770955	0.7971617317693278
3-176017081-176017091-CTC	training	0.0	0.06802431	0.5951519753302364
3-176018527-176018536-AAT	training	0.0	0.10230094	0.4943130763505103
3-176021782-176021801-A	training	0.7776507493305812	1.436805	0.5710879059676284
3-176022107-176022116-AT	validation	0.0606897129034402	0.10001582	0.8033850167623751
3-176022166-176022176-ATA	training	0.0	0.11601159	0.46293812290349795
3-176022192-176022201-A	training	0.0855509018714936	0.26111606	0.5138262249302721
3-176022960-176022975-ATTTT	training	0.1517242822586011	0.15942869	0.9703024066405342
3-176023159-176023168-AT	training	0.0	0.06116897	0.6204668305567752
3-176024588-176024609-TTTGTT	training	0.4456338242418881	0.75584227	0.6375401675847211
3-176024604-176024615-T	training	0.461865699417438	0.5736048	0.8341177191989101
3-176025992-176026062-GA	training	21.427865694347307	7.359809	2.8858467682412927
3-176026383-176026398-CAAAA	training	0.0	0.18684998	0.34861428262954736
3-176026566-176026576-AG	training	0.0	0.081734955	0.550251876420802
3-176027528-176027537-AAT	training	0.4228376275129465	0.056598753	3.338708754040631
3-176028351-176028360-T	training	0.0429338790741091	0.16171378	0.5461457897788534
3-176028799-176028810-TTC	training	0.2224738527764174	0.088590294	1.7099175463209013
3-176028805-176028817-TTCT	validation	0.2966318037018896	0.097730726	2.00591891672865
3-176030127-176030136-TCT	training	0.0	0.04745832	0.6781577329783766
3-176031257-176031267-A	validation	0.0303448564517201	0.19370532	0.4437946730134821
3-176031574-176031586-CTTT	training	0.0	0.13200736	0.43102080899502504
3-176031700-176031709-AT	training	0.0	0.12743714	0.4396819270590547
3-176034240-176034257-TTGTT	training	0.0	0.34452254	0.22496047107082578
3-176034373-176034382-TG	training	0.0	0.058883846	0.6293906052601471
3-176034397-176034406-TG	training	0.0606897129034403	0.04745832	1.0897297141554325
3-176034850-176034860-TAT	training	0.0	0.09087539	0.5239020074824733
3-176034920-176034931-TTG	training	0.0	0.10687116	0.48339265850300256
3-176035468-176035477-ATT	training	0.0910345693551606	0.07487962	1.0923775415063264
3-176035785-176035796-TC	training	1.5568951144286416	1.3179793	1.1684903400413826
3-176035795-176035835-TG	training	3.3989180691864043	3.1369264	1.0809384078632138
3-176037263-176037275-GAAA	training	0.0	0.07259452	0.5793926713316275
3-176037486-176037497-ATA	validation	0.0	0.06802431	0.5951519753302364
3-176037499-176037509-TAA	training	0.0	0.040602982	0.7112224689516187
3-176039782-176039791-ATT	training	0.0	0.08630517	0.5367537572897199
3-176040102-176040111-CTG	training	0.0	0.10687116	0.48339265850300256
3-176040364-176040377-TTTC	training	0.0	0.097730726	0.5057382938046765
3-176040982-176040991-A	training	0.153467833308294	0.10687116	1.2252448978789214
3-176041354-176041363-GA	training	0.3058720688472057	0.0954456	2.0766498137957865
3-176041877-176041889-CAAA	training	0.0	0.10915628	0.47811139115689
3-176044388-176044398-AT	training	3.858702293048196	0.12286693	17.762627649818644
3-176044884-176044893-ATT	training	0.0	0.065739185	0.603357618779168
3-176044919-176044931-AATA	training	0.1715773075882378	0.104586035	1.3274479247238837
3-176044929-176044939-TAT	training	0.2228169121209442	0.07716474	1.822128444525385
3-176045367-176045377-ATA	training	0.0	0.088590294	0.530249982005967
3-176047066-176047075-GAA	training	0.0	0.058883846	0.6293906052601471
3-176047539-176047549-T	training	0.0678281421902377	0.27596927	0.44638792471054267
3-176048737-176048752-ATTA	training	0.0	0.1891351	0.34585908110084185
3-176050730-176050740-A	training	0.0525103694581255	0.2679714	0.4144625627375538
3-176051812-176051823-GAG	training	0.0	0.033747643	0.7476767272825885
3-176053468-176053478-AAT	training	0.0	0.026892334	0.7880696717265836
3-176053830-176053848-TA,3-176053852-176053872-TA,3-176053874-176053887-TA	training	1.6058140920053128	2.332568	0.7012400442681613
3-176054737-176054746-ATA	training	0.2401879499311001	0.06802431	2.024635303850378
3-176056124-176056133-CTG	training	0.0	0.045173198	0.688832383509248
3-176056249-176056258-TTC	training	0.0	0.08402008	0.5434189573224836
3-176056491-176056500-ATC	training	0.0	0.042888105	0.6998483183747171
3-176057724-176057735-T	training	0.2780907900825709	0.4016503	0.7536939379535325
3-176058897-176058909-TG	testing	0.0606897129034402	0.10230094	0.7943102632317981
3-176059582-176059599-AATA	testing	0.2100414778325031	0.22112665	0.9654803730319583
3-176060256-176060266-TGG	testing	0.1286829806911782	0.056598753	1.4603116328211003
3-176060971-176060982-GT	testing	0.0	0.17085424	0.3692022690876096
3-176060984-176060995-AG	testing	0.0606897129034402	0.07259452	0.931024420146365
3-176067035-176067080-TATATC,3-176067075-176067110-TCTATG,3-176067121-176067168-TATC	testing	5.077456084889404	5.3489122	0.9501815949409872
3-176067800-176067836-AAAT	testing	4.698017307151227	4.1789365	1.1213107058614278
3-176069003-176069012-TGG	testing	0.0	0.088590294	0.530249982005967
3-176071015-176071026-TA	testing	0.0	0.120581806	0.45334654663222773
3-176071222-176071262-GT	testing	3.830151167300413	3.4659822	1.1021230468566032
3-176071656-176071669-TG,3-176071676-176071696-TG	testing	9.103680114305234	1.6835967	5.160180053206665
3-176072603-176072612-CTA	testing	0.0	0.11601159	0.46293812290349795
3-176072843-176072854-TTA	testing	0.0	0.06802431	0.5951519753302364
3-176072873-176072885-ATTC	testing	1.4110186082800458	0.0703094	8.872197355401674
3-176073153-176073163-ATC	testing	0.0	0.10230094	0.4943130763505103
3-176073818-176073835-TTTTA	testing	0.0	0.14571801	0.4069705757424944
3-176074320-176074329-A	testing	0.0303448564517201	0.13429248	0.5563339312116211
3-176075896-176075908-AT	testing	0.376873891309179	0.23712242	1.4145422049034264
3-176076648-176076658-A	testing	0.0678281421902377	0.1891351	0.5804488704077703
3-176077179-176077188-T	testing	0.0	0.15028825	0.39953933115118273
3-176077484-176077493-CTG	testing	0.0	0.088590294	0.530249982005967
3-176077649-176077669-GAAG	testing	0.401387719330982	0.5798888	0.7374554770294526
3-176077670-176077684-AAGG	testing	0.3210974891294997	0.4067918	0.8309082529147073
3-176077977-176077987-TAG	testing	0.0	0.081734955	0.550251876420802
3-176078548-176078557-AGG	testing	0.0	0.07716474	0.5644464016937005
3-176078639-176078648-AAT	testing	0.0	0.04745832	0.6781577329783766
3-176079593-176079602-CAG	training	0.0	0.058883846	0.6293906052601471
3-176080532-176080541-TC	validation	0.0	0.065739185	0.603357618779168
3-176082041-176082053-ATCT	training	0.0	0.08402008	0.5434189573224836
3-176082532-176082541-ATA	training	0.0	0.0703094	0.5871666508131671
3-176082606-176082615-ACA	training	0.0	0.0954456	0.5116513239489658
3-176082643-176082652-A	training	0.0	0.15942869	0.38546237889109336
3-176082932-176082941-CA	training	0.210041477832503	0.049743414	2.0704849018101257
3-176083482-176083500-A	training	0.8112808027915985	1.0232	0.811325501060896
3-176083954-176083963-ACC	training	0.0	0.056598753	0.6385746890334433
3-176084741-176084757-GAG	training	0.2224738527764174	0.20513088	1.0568378158789349
3-176084762-176084771-AGG	training	0.4063678281088119	0.2142713	1.6112442596852203
3-176084775-176084791-AGG	training	0.0	0.37308642	0.21137787045335185
3-176084809-176084823-GCA	training	0.0	0.12286693	0.44869824338675995
3-176085540-176085550-GTG	training	0.0	0.065739185	0.603357618779168
3-176085683-176085697-TTTA	training	0.5932636074037799	0.15714356	2.6960177707883486
3-176085851-176085875-T	training	1.809038448585445	1.8207034	0.9939267294395611
3-176087704-176087713-AAT	training	1.0554779288905716	0.05431363	7.4878539821179215
3-176088336-176088352-T	validation	1.9038581929976368	0.9432213	1.9208371157659803
3-176089536-176089545-TA	training	0.0	0.07944983	0.5572588171301137
3-176089586-176089595-TA	training	0.0	0.12743714	0.4396819270590547
3-176089647-176089665-TA	training	0.9889666379561564	1.6424648	0.6249576105962981
3-176090139-176090157-AAAT	training	0.1213794258068807	0.16856912	0.8242921814945839
3-176090336-176090346-A	training	0.6147610143118797	0.42507267	1.361261126601542
3-176091687-176091696-CT	training	0.0	0.0703094	0.5871666508131671
3-176092782-176092800-T	training	0.6047713637176386	0.84039134	0.7494447617070129
3-176093210-176093229-ATTTT	training	0.0	0.37422898	0.21086859769725588
3-176093224-176093252-TATT	training	0.7446219838422663	1.4413751	0.5479665422402803
3-176093583-176093595-A	training	0.4340383661892698	0.5107643	0.8743771798536193
3-176093681-176093690-TCA	training	0.0	0.06345409	0.6117925834709919
3-176094546-176094559-TTTC	training	0.0	0.12972227	0.4353082528742207
3-176095269-176095332-TTCTTCTTGAGTCAACA	training	8.30416379837572	6.884506	1.2032581543169583
3-176096218-176096230-T	training	0.2276195159866904	0.5618936	0.49497308326699396
3-176096307-176096322-TATT	training	0.0	0.18456489	0.3514136968900134
3-176096574-176096583-T	training	0.0	0.19599044	0.33784874943934007
3-176097240-176097249-CT	training	0.0	0.07259452	0.5793926713316275
3-176098076-176098088-GA	training	0.0	0.07716474	0.5644464016937005
3-176099030-176099039-CAA	training	0.0	0.111441374	0.47294433491526594
3-176099040-176099051-AAC	training	0.0	0.06802431	0.5951519753302364
3-176099832-176099841-ATT	training	0.0	0.08630517	0.5367537572897199
3-176101110-176101119-AT	training	0.0	0.09087539	0.5239020074824733
3-176101810-176101824-AAC	training	0.0	0.14571801	0.4069705757424944
3-176102526-176102536-TGT	validation	0.0	0.111441374	0.47294433491526594
3-176103885-176103895-AG	testing	0.5510800141213609	0.07487962	3.7230182346082454
3-176104202-176104217-AAAC	testing	0.0	0.13200736	0.43102080899502504
3-176106708-176106718-CT	testing	0.0	0.111441374	0.47294433491526594
3-176106762-176106773-TTC	testing	0.0	0.07716474	0.5644464016937005
3-176107175-176107186-AT	testing	0.0	0.14114779	0.41468346029627723
3-176107500-176107509-AAG	testing	0.0	0.045173198	0.688832383509248
3-176108335-176108345-A	testing	0.1929057232734303	0.40107903	0.5845499526759887
3-176108841-176108855-TTAT	testing	0.0	0.15257335	0.39592458982707396
3-176108903-176108912-GCA	testing	0.0	0.07259452	0.5793926713316275
3-176109381-176109390-ATA	testing	0.0	0.07716474	0.5644464016937005
3-176109461-176109472-T	testing	0.3948863068303493	0.35480553	1.0881272855902813
3-176111358-176111369-TA	testing	0.0	0.21884152	0.31363543869694266
3-176112138-176112148-AAT	testing	0.0	0.056598753	0.6385746890334433
3-176112455-176112465-T	testing	0.1247618263729909	0.40622053	0.4439998242919759
3-176112906-176112916-GA	testing	0.0	0.05431363	0.6480308965578737
3-176113277-176113292-GCAAA	testing	0.0	0.166284	0.375538898319088
3-176113650-176113662-TAT	testing	0.0	0.21655643	0.31589944326829816
3-176114413-176114422-CTG	testing	0.0	0.11829671	0.4580921077555406
3-176116085-176116102-T	testing	0.6615952260724216	0.9980639	0.6935800603884906
3-176116485-176116495-AG	testing	0.0	0.07259452	0.5793926713316275
3-176116500-176116509-CTT	testing	0.0	0.0954456	0.5116513239489658
3-176116866-176116876-AG	testing	0.0	0.07944983	0.5572588171301137
3-176117225-176117235-AC	testing	0.0	0.06116897	0.6204668305567752
3-176117540-176117554-AAC	testing	0.0	0.07944983	0.5572588171301137
3-176118196-176118205-A	testing	0.0856896706599754	0.19599044	0.627350230162756
3-176118482-176118499-T	testing	1.165863727468096	0.70214224	1.5781038129448166
3-176119890-176119907-AAAAG	testing	0.1820691387103212	0.32395655	0.665325582799278
3-176119884-176119894-A	testing	0.3102318050444398	0.380513	0.8537371622504278
3-176120067-176120076-CAA	testing	0.0	0.07716474	0.5644464016937005
3-176121667-176121676-TG	testing	0.0	0.10687116	0.48339265850300256
3-176121755-176121770-TTTTG	testing	0.0	0.30910337	0.24443699889345818
3-176121766-176121783-TTTGG	testing	0.0	0.26340118	0.27517797272975286
3-176123641-176123650-AAT	testing	0.0	0.08630517	0.5367537572897199
3-176124771-176124785-TC	testing	0.0	0.15714356	0.38888782592883137
3-176124885-176124897-CTTT	testing	0.0	0.10915628	0.47811139115689
3-176125810-176125822-T	testing	0.1936017754159832	0.5456122	0.45476491215002324
3-176126783-176126792-AGA	testing	0.9902585839261558	0.11829671	4.994388527093037
3-176127741-176127751-A	testing	0.1452427872115341	0.3388098	0.5588817460583927
3-176127836-176127848-ATTG	testing	0.0	0.14571801	0.4069705757424944
3-176128218-176128227-T	testing	0.0801897504406619	0.17542446	0.6542256647817769
3-176129162-176129174-T	testing	0.4407556192108555	0.84039134	0.5750325382737526
3-176129770-176129779-A	testing	0.1409458758376485	0.17999467	0.8605373660778918
3-176129808-176129817-GAA	testing	0.0	0.049743414	0.6678090029388537
3-176130134-176130167-AAC	testing	1.1152768500806334	2.5336576	0.46144071654592966
3-176130288-176130297-A	testing	0.0	0.20970109	0.32289198594683666
3-176130592-176130603-A	testing	0.4834822890901345	0.4245014	1.1124513472988529
3-176130903-176130912-T	testing	0.1005834579860726	0.16171378	0.766422990742301
3-176132030-176132048-AATAGC	testing	0.1820691387103215	0.4439248	0.5185811323740368
3-176133054-176133063-A	testing	0.0303448564517201	0.20513088	0.4271768771869963
3-176133212-176133245-A	testing	4.473952435208859	3.4294205	1.2959499824996366
3-176135615-176135624-T	testing	0.3251161903228934	0.2576884	1.188509860322262
3-176135707-176135716-AAT	testing	0.0	0.045173198	0.688832383509248
3-176136157-176136169-CAA	testing	0.0	0.12972227	0.4353082528742207
3-176136391-176136407-ATTT	testing	0.1213794258068807	0.21198621	0.7095808042505489
3-176137077-176137088-T	testing	0.5060085712238117	0.46477646	1.073006072568626
3-176138455-176138465-TCT	testing	0.0	0.09087539	0.5239020074824733
3-176138617-176138626-GAA	testing	0.0	0.097730726	0.5057382938046765
3-176139152-176139161-A	testing	0.6948551684610388	0.166284	2.9849903428709155
3-176139402-176139411-AT	testing	0.0606897129034403	0.0703094	0.943516405456424
3-176139542-176139551-T	testing	0.03034485645172	0.20741597	0.4240015782254904
3-176139570-176139579-T	testing	1.04999726201536	0.60273993	1.6364478705733427
3-176139579-176139592-A	testing	0.5392402205379827	0.9957788	0.5833661141628061
3-176140463-176140473-T	testing	0.2604488283303048	0.39708006	0.7251323425250749
3-176140615-176140631-TG	testing	0.2006938596654911	0.5506109	0.4621715677765176
3-176141139-176141148-TAT	testing	0.0	0.10230094	0.4943130763505103
3-176141536-176141551-T	testing	0.6450095933885833	0.81525517	0.8139911336295247
3-176145430-176145439-CTC	testing	0.0	0.10001582	0.49996045312815757
3-176146224-176146233-A	testing	0.0525749777501208	0.21655643	0.4819835052793614
3-176146316-176146325-AAC	testing	0.0	0.04745832	0.6781577329783766
3-176146546-176146557-TG	testing	0.0	0.097730726	0.5057382938046765
3-176147532-176147542-GAA	testing	0.0	0.058883846	0.6293906052601471
3-176147804-176147834-TG	testing	4.708762786459741	3.338016	1.3987028525928153
3-176149848-176149857-ATT	testing	0.0	0.07944983	0.5572588171301137
3-176150788-176150805-T	testing	0.4860287171665927	0.9295106	0.5692303869106279
3-176150931-176150946-CAATA	testing	0.0	0.16171378	0.38209680820016434
3-176151832-176151841-TTA	testing	0.0	0.08402008	0.5434189573224836
3-176152233-176152242-CAA	testing	0.0	0.166284	0.375538898319088
3-176152352-176152361-AT	testing	0.0	0.07716474	0.5644464016937005
3-176152646-176152658-CT	testing	0.0	0.19142023	0.34314707664598304
3-176153355-176153365-A	testing	0.3399343013623792	0.2679714	1.1955665613207416
3-176153791-176153805-AACA	testing	0.0	0.17999467	0.3571496557416611
3-176155635-176155645-GGA	testing	0.0	0.09316051	0.517704162201684
3-176155661-176155671-ATC	testing	2.0297630100898747	0.05431363	13.801522328843374
3-176155705-176155721-A	testing	0.4813051609346271	0.9089446	0.5761517143108027
3-176155878-176155892-A	testing	0.1629022994057065	0.5741761	0.3899608713594364
3-176157018-176157029-TTG	testing	0.0	0.10687116	0.48339265850300256
3-176157297-176157312-AC	testing	0.0	0.431928	0.18799536779413759
3-176158056-176158072-A	testing	0.4624634152948811	0.7101401	0.6942791935553876
3-176158221-176158230-A	testing	0.4832022321399776	0.12515202	2.590259825961044
3-176158566-176158576-GGA	testing	0.1820691387103213	0.07259452	1.6342879177758443
3-176159071-176159081-CTC	testing	0.0	0.104586035	0.48879191583140075
3-176161552-176161561-AAT	testing	0.0	0.065739185	0.603357618779168
3-176162859-176162868-CAA	testing	0.0	0.10001582	0.49996045312815757
3-176164123-176164132-T	testing	0.117286581805245	0.3582332	0.47418341099083394
3-176165490-176165533-TA	testing	13.446303291113924	6.3360796	2.1047445235316737
3-176165536-176165546-CA	testing	13.449582762643924	6.6285744	2.0137375255364534
3-176165863-176165872-ACC	testing	0.0	0.06802431	0.5951519753302364
3-176166447-176166456-AGC	testing	0.0	0.042888105	0.6998483183747171
3-176166761-176166773-ATCT	testing	0.0	0.12515202	0.44414436077455577
3-176166862-176166874-ATTC	testing	0.0	0.081734955	0.550251876420802
3-176169346-176169356-TCA	testing	0.0910345693551606	0.065739185	1.152621628706335
3-176169407-176169431-TG	testing	1.5999391065463473	1.9852313	0.8152280787969889
3-176169503-176169522-TTTTG	testing	0.0	0.32738423	0.2339814924851111
3-176169525-176169535-A	testing	0.2937236137713948	0.5137992	0.6414534488989148
3-176170731-176170742-CCT	testing	0.0	0.09087539	0.5239020074824733
3-176171620-176171638-AAGG	testing	0.4514312506493685	0.29196504	1.4068378410721745
3-176171647-176171659-GGAG	testing	0.0	0.14114779	0.41468346029627723
3-176171774-176171790-A	testing	0.3817436364277986	0.8083998	0.5303211608234597
3-176172095-176172105-GA	testing	0.0	0.029177427	0.774129058941544
3-176173423-176173441-ATAG	testing	0.7568489910886651	2.9541178	0.2805553181637804
3-176173441-176173489-GATA	testing	5.103979963613512	4.5628347	1.1160549962479933
3-176174576-176174589-T	testing	0.1905063159889164	0.7009997	0.3626796813892894
3-176174601-176174617-TA	testing	0.600998058138199	0.9432213	0.6719552775026726
3-176174689-176174709-CATA	testing	0.5390096049493607	0.84039134	0.6795145571516648
3-176175378-176175387-TTC	testing	0.0	0.07944983	0.5572588171301137
3-176175713-176175722-TAT	testing	0.0	0.07716474	0.5644464016937005
3-176176561-176176570-T	testing	0.0906983371099365	0.20513088	0.6249722647210814
3-176176584-176176594-T	testing	0.1207485149029943	0.24512029	0.6396277509589318
3-176177472-176177484-ATTT	testing	0.0	0.104586035	0.48879191583140075
3-176179858-176179868-A	testing	0.1845529666697299	0.2348373	0.8498245765024682
3-176181001-176181010-AAT	testing	0.1286829806911784	0.052028537	1.504210888322752
3-176181080-176181090-AT	testing	0.1354559427029372	0.40507796	0.466177424774063
3-176181091-176181101-AT	testing	0.1483159018509446	0.609024	0.3502221389557259
3-176181102-176181111-AT	testing	0.0	0.26340118	0.27517797272975286
3-176181124-176181133-AT	testing	0.0606897129034403	0.29196504	0.40995929867480096
3-176181154-176181163-AT	testing	0.0	0.39536625	0.20187083799108235
3-176181183-176181192-AT	testing	0.2013018707317926	0.31710124	0.7223710740629603
3-176181232-176181241-AT,3-176181271-176181281-AT,3-176181273-176181572-ATATATATCATATATATGATATATATACTGGATATATATG,3-176181291-176181300-AT,3-176181331-176181340-AT,3-176181353-176181362-ATATATATC,3-176181371-176181380-AT,3-176181411-176181420-AT,3-176181451-176181460-AT,3-176181491-176181500-AT,3-176181531-176181540-AT,3-176181653-176181665-CATA,3-176181681-176181693-AT,3-176181697-176181708-TA,3-176181710-176181720-AT,3-176181768-176181777-AT,3-176181781-176181791-AT,3-176181792-176181801-AT,3-176181805-176181817-AT,3-176181818-176181829-AT,3-176181833-176181843-AT,3-176181844-176181857-AT,3-176181861-176181871-AT,3-176181872-176181883-AT,3-176181887-176181897-AT,3-176181921-176181930-AT,3-176181977-176181989-AT,3-176182004-176182016-AT,3-176182004-176182043-ATATATATATATC,3-176182017-176182029-AT,3-176182030-176182042-AT,3-176182057-176182069-AT,3-176182070-176182082-AT,3-176182083-176182094-AT,3-176182091-176182118-ATAG	testing	112.20404193932796	3.1917691	34.116621952410924
3-176183076-176183085-TGT	testing	0.0	0.11601159	0.46293812290349795
3-176183666-176183675-T	testing	0.0	0.20970109	0.32289198594683666
3-176184304-176184314-ATA	testing	0.0	0.07259452	0.5793926713316275
3-176184586-176184595-TGC	testing	0.0	0.040602982	0.7112224689516187
3-176185270-176185304-TA	testing	5.818651616927216	6.2995186	0.9248588818738984
3-176185360-176185371-ATT	testing	5.854035827409571	6.6285744	0.884888161065674
3-176186034-176186047-T	testing	0.8689678895279713	0.4836286	1.6602474408004873
3-176186356-176186368-A	testing	0.4999444088215962	0.4039354	1.1905184847533952
3-176186484-176186498-AAC	testing	0.0	0.111441374	0.47294433491526594
3-176186563-176186580-T	testing	0.9180401602000668	1.0072043	0.9194691171268634
3-176186905-176186915-AAT	testing	0.273103708065482	0.033747643	2.789609593833979
3-176186944-176186953-TAA	testing	0.273103708065482	0.088590294	1.9783823448808135
3-176187286-176187295-AAC	testing	1.4684215792698876	0.06345409	9.595486899531775
3-176187300-176187309-TAA	testing	0.0	0.10230094	0.4943130763505103
3-176187543-176187552-CAA	testing	0.0	0.026892334	0.7880696717265836
3-176188785-176188794-A	testing	0.1380161864446297	0.17770955	0.8570687844355
3-176190411-176190423-ATTT	testing	0.0	0.097730726	0.5057382938046765
3-176190767-176190784-A	testing	0.6477169933127356	0.87923825	0.7635700436668355
3-176192010-176192034-A	testing	4.365174927196078	1.7841417	2.3698721424169302
3-176193792-176193801-TA	testing	0.1213794258068808	0.10915628	1.0584402524604128
3-176194568-176194578-CAA	testing	0.0	0.17085424	0.3692022690876096
3-176194592-176194601-GAA	testing	0.0910345693551606	0.07259452	1.1068402945537357
3-176195904-176195919-A	testing	0.538741872675401	0.84953177	0.6726914178715694
3-176200507-176200520-TTAT	training	0.2424230079875002	0.13657758	1.4474026151907555
3-176200758-176200768-GA	training	0.0	0.06345409	0.6117925834709919
3-176201662-176201672-TC	training	0.4183338170936264	0.06802431	3.084873951237332
3-176201934-176201943-T	training	0.0303448564517201	0.15257335	0.5160673382671612
3-176202001-176202010-TCT	training	0.0	0.065739185	0.603357618779168
3-176202293-176202302-CCA	training	0.0	0.12743714	0.4396819270590547
3-176202435-176202444-TAT	training	0.3005329177076321	0.05431363	2.595577057630179
3-176204190-176204203-A	training	1.0781593317010811	0.5220738	1.8939221225859073
3-176205315-176205324-CAG	training	0.0	0.06345409	0.6117925834709919
3-176205909-176205919-A	training	0.3711935125251797	0.19142023	1.616886763575678
3-176206597-176206606-CAC	training	0.0	0.06802431	0.5951519753302364
3-176206991-176207000-T	training	0.0	0.10915628	0.47811139115689
3-176207191-176207200-TG	training	1.9959035029917545	2.3965511	0.8395195688130535
3-176207199-176207217-TA	validation	1.9959035029917565	1.5739115	1.252099351125646
3-176207321-176207341-TTTTC	training	0.0	0.3582332	0.2182294953748441
3-176207745-176207769-TCTA	validation	0.1213794258068808	3.9047234	0.05527957956019655
3-176207770-176207789-CTAT	training	0.0	1.729299	0.05466574901095994
3-176210146-176210160-CT	training	0.0	0.20741597	0.32529214406135115
3-176211754-176211763-A	training	0.0303448564517201	0.10915628	0.6231936064827702
3-176211917-176211926-GCT	training	0.0	0.03146255	0.7606729064665184
3-176212891-176212901-AGC	training	0.0	0.06116897	0.6204668305567752
3-176214028-176214038-TG	training	0.0	0.058883846	0.6293906052601471
3-176214149-176214159-T	training	0.4036447823718169	0.31710124	1.207488096587334
3-176216045-176216056-AT	training	0.0	0.20741597	0.32529214406135115
3-176217250-176217265-A	training	0.5910342510014631	0.65815383	0.9114697092560531
3-176217440-176217451-A	training	0.138605241444339	0.2828246	0.6232756239916114
3-176219075-176219084-TG	validation	0.0	0.022322118	0.8175136405012216
3-176220760-176220788-T	training	5.880055115574883	4.032689	1.447013098632605
3-176220937-176220946-T	training	0.4915457572379337	0.24854794	1.697171864616195
3-176223141-176223155-ATATAAT,3-176223164-176223174-AT	training	18.321677045262927	0.524948	29.47713577011676
3-176223304-176223554-TATAATATATAAGATATATAATATATATT,3-176223753-176223762-AT,3-176223776-176223785-TAT	training	29.239921741819018	4.05097	7.0682085733741795
3-176223890-176223907-AT	training	2.117782589799252	1.8207034	1.1546720799261625
3-176224419-176224428-A	training	0.0303448564517201	0.14571801	0.5304652127522932
3-176224475-176224487-A	training	0.1470747427766851	0.4016503	0.4925238612967741
3-176224602-176224612-TA	validation	0.0	0.058883846	0.6293906052601471
3-176224919-176224936-AACAA	training	0.0	0.16856912	0.3723436261026584
3-176225901-176225910-CAA	training	0.0	0.104586035	0.48879191583140075
3-176228306-176228315-CTG	training	0.0	0.07944983	0.5572588171301137
3-176229334-176229343-T	training	0.0429338790741089	0.23369473	0.4283372382719646
3-176230309-176230324-T	training	0.2056066741078988	0.7581274	0.35613205464351655
3-176230454-176230463-CAC	training	1.4514181196810063	0.07259452	8.988802887142688
3-176231603-176231617-T	training	0.3495802916704011	0.72613585	0.5441965648511696
3-176231841-176231850-AG	training	0.0	0.040602982	0.7112224689516187
3-176232054-176232063-ACA	training	0.0	0.07944983	0.5572588171301137
3-176233296-176233308-TAAA	training	0.0	0.097730726	0.5057382938046765
3-176235147-176235156-A	training	0.03034485645172	0.14571801	0.5304652127522927
3-176236095-176236113-AT	training	1.103354434965112	0.93408084	1.163694740698524
3-176237117-176237126-TTA	training	0.0	0.017751873	0.8492433916528869
3-176237651-176237662-A	training	0.1047618276097763	0.36280343	0.44243800788117815
3-176238132-176238141-GTG	training	0.0	0.06345409	0.6117925834709919
3-176238227-176238236-TGC	training	0.0	0.08630517	0.5367537572897199
3-176241672-176241692-TTTTG	training	0.0	0.24512029	0.2897540448867843
3-176242454-176242468-GCA	validation	0.0	0.10915628	0.47811139115689
3-176242641-176242653-CCCT	training	0.0	0.13200736	0.43102080899502504
3-176242700-176242711-T	training	0.0678781721746835	0.39765137	0.3373409223703805
3-176245176-176245186-T	training	0.0429338790741091	0.25083306	0.4074127993356985
3-176245370-176245380-AGT	training	0.0	0.045173198	0.688832383509248
3-176245687-176245711-TTA	training	2.982394812841761	2.5336576	1.1703855553743054
3-176246335-176246346-T	training	0.7885530994793881	0.5676064	1.3309535371131676
3-176246767-176246776-ACT	training	0.0910345693551606	0.07487962	1.0923775415063264
3-176247038-176247047-A	training	0.0	0.17999467	0.3571496557416611
3-176247145-176247154-AAG	training	0.0	0.0703094	0.5871666508131671
3-176248679-176248694-ATGA	validation	0.0	0.088590294	0.530249982005967
3-176249977-176249986-ATG	training	0.0910345693551606	0.045173198	1.3159079774157803
3-176250179-176250191-T	training	0.4971637525962143	0.5266172	0.9529961076654365
3-176250569-176250578-T	training	0.0428943268970593	0.24169263	0.41819551945577316
3-176253608-176253617-TTC	training	0.0	0.0703094	0.5871666508131671
3-176253903-176253913-A	training	0.0857886537941187	0.19142023	0.6375283342344444
3-176254736-176254747-TAT	training	0.0	0.07487962	0.5718219195581509
3-176254838-176254851-TTCT	training	0.0	0.07944983	0.5572588171301137
3-176255704-176255713-A	training	0.0	0.15257335	0.39592458982707396
3-176256486-176256496-A	training	0.0303448564517201	0.20513088	0.4271768771869963
3-176259677-176259686-T	training	0.0303448564517201	0.23826495	0.38533361630201446
3-176260553-176260562-TA	validation	0.0	0.04745832	0.6781577329783766
3-176261622-176261631-TTG	validation	0.0910345693551606	0.06116897	1.1853061377457497
3-176261713-176261722-AAT	validation	0.0	0.06345409	0.6117925834709919
3-176263097-176263105-T	training	0.1557758323268195	0.12972227	1.113413306976374
3-176264132-176264141-T	training	0.1128578126623423	0.15942869	0.8204867883438115
3-176264477-176264487-GT	training	0.0	0.097730726	0.5057382938046765
3-176264628-176264642-T	training	0.9699847417000756	1.5830519	0.6357407883262991
3-176265484-176265496-ATTT	testing	0.0	0.12972227	0.4353082528742207
3-176266807-176266816-CTG	testing	0.0	0.07716474	0.5644464016937005
3-176268229-176268238-CAC	testing	0.0	0.088590294	0.530249982005967
3-176268902-176268914-GT	testing	0.0	0.049743414	0.6678090029388537
3-176272073-176272083-A	testing	0.4054740388997893	0.20970109	1.632135162649215
3-176272928-176272944-T	testing	0.4840024659151031	0.9295106	0.5672622175187929
3-176273179-176273190-AC	testing	0.0	0.06116897	0.6204668305567752
3-176274214-176274223-AT	testing	0.0	0.07487962	0.5718219195581509
3-176274249-176274260-AGA	testing	0.0	0.07944983	0.5572588171301137
3-176274662-176274671-TC	testing	0.5882989711067408	0.0954456	3.521690798394749
3-176275584-176275604-AAGG,3-176275625-176275639-GGAA	testing	0.2709118854058749	0.5518963	0.5689737545770316
3-176276489-176276499-A	testing	0.0525103694581257	0.32052892	0.3626632134078335
3-176276585-176276594-AAT	testing	0.0	0.052028537	0.6577712446183706
3-176276869-176276878-CAT	testing	0.0	0.07487962	0.5718219195581509
3-176277400-176277409-T	testing	0.0525749777501212	0.22569686	0.46845701168295334
3-176277753-176277775-T	testing	0.7791123028899396	1.4002432	0.5859798617250453
3-176278222-176278233-TTA	testing	0.0	0.07716474	0.5644464016937005
3-176278508-176278535-T	testing	1.5200459437872431	1.729299	0.8856102494929715
3-176278663-176278672-CAC	testing	0.0	0.065739185	0.603357618779168
3-176280280-176280301-T	testing	1.2641355609533358	1.9486696	0.6658641105199863
3-176280304-176280318-TG	testing	0.1820691387103215	0.73641884	0.33723431996142206
3-176280809-176280818-ATT	testing	0.0	0.049743414	0.6678090029388537
3-176281877-176281886-AAT	testing	0.0	0.026892334	0.7880696717265836
3-176282851-176282860-A	testing	0.0303448564517201	0.20970109	0.42087309557651253
3-176282889-176282903-T	testing	0.8800794322171929	1.2128642	0.7465200378052754
3-176285071-176285082-A	testing	0.232780859902441	0.31710124	0.7978419337771352
3-176285519-176285528-T	testing	0.0	0.19599044	0.33784874943934007
3-176286740-176286750-A	testing	0.4000460378662976	0.31367356	1.2087938080120413
3-176288972-176288981-AT	testing	0.0	0.07259452	0.5793926713316275
3-176289896-176289906-A	testing	0.0303448564517201	0.17999467	0.4655262060942807
3-176289924-176289940-AC	testing	0.2690257272727573	0.4473525	0.674201227312851
3-176293638-176293647-TTC	testing	0.0	0.040602982	0.7112224689516187
3-176294591-176294600-GAG	testing	0.4449477055528343	0.06802431	3.243267034114494
3-176295653-176295662-TAA	testing	0.0	0.056598753	0.6385746890334433
3-176295663-176295672-TC	testing	0.3627933484397466	0.10687116	2.2371090703979553
3-176295677-176295692-TC	testing	0.3627933484397468	0.2428352	1.3499003265701621
3-176296678-176296688-CTG	testing	0.0	0.056598753	0.6385746890334433
3-176296777-176296786-CAG	testing	0.0	0.033747643	0.7476767272825885
3-176296888-176296896-T	testing	0.0	0.15714356	0.38888782592883137
3-176297246-176297258-TA	testing	0.1212115039937504	0.25540328	0.6224239235882978
3-176297315-176297324-TA	testing	0.0	0.09087539	0.5239020074824733
3-176297357-176297366-ATA,3-176297378-176297388-AT	testing	0.1050207389162518	0.51283514	0.3345446850783586
3-176297711-176297731-ATAATATATG,3-176297771-176297803-ATAATATATG,3-176297806-176297816-ATATA	testing	1.812188021769832	3.7219145	0.5003220301683442
3-176297882-176297892-AT	testing	0.945179467103554	0.3616609	2.2639549225493303
3-176297896-176297905-AT	testing	0.0	0.33195445	0.23150589141980135
3-176297990-176298012-ATAATAT	testing	0.0	1.7475798	0.05412486107501283
3-176298112-176298121-AT	testing	0.4007105569435099	0.19827554	1.678684604656184
3-176298386-176298396-AT	testing	0.0	0.19827554	0.33526047761073535
3-176298526-176298541-AAAC	testing	0.0	0.10915628	0.47811139115689
3-176298887-176298899-ATT	testing	0.0	0.13657758	0.42269432293626474
3-176299453-176299473-GT	testing	4.093768995697403	1.2037238	3.2167618599103602
3-176302242-176302251-AAT	testing	0.0	0.045173198	0.688832383509248
3-176303350-176303361-TTG	testing	0.0	0.12515202	0.44414436077455577
3-176303966-176303975-A	testing	0.0	0.14800313	0.4032207174159455
3-176304418-176304427-AG	testing	0.0	0.026892334	0.7880696717265836
3-176304547-176304556-AGG	testing	0.2034844265707128	0.026892334	2.3916687242171215
3-176309435-176309444-T	testing	0.4988023609267511	0.17542446	2.1741074156113482
3-176310489-176310498-T	testing	1.7293682857093176	0.20970109	5.906883588008417
3-176310643-176310667-TG	testing	1.2285221453334183	1.7750012	0.7085446907092211
3-176311025-176311034-AAT	testing	0.0	0.013181686	0.8835351684017148
3-176311056-176311068-TTAT	testing	0.1213794258068808	0.11601159	1.0248497583249159
3-176311570-176311601-T	testing	3.1926296177383007	4.6725197	0.6899143062182229
3-176313781-176313790-CAT	testing	0.0	0.056598753	0.6385746890334433
3-176314015-176314024-TC	testing	0.0	0.088590294	0.530249982005967
3-176315405-176315415-TA	testing	0.0	0.18456489	0.3514136968900134
3-176315433-176315444-AT	testing	0.0	0.0954456	0.5116513239489658
3-176317435-176317462-TTATT	testing	0.602687387152369	1.3728218	0.4771027880985798
3-176317527-176317536-T	testing	0.0678781721746836	0.13200736	0.7235898558333822
3-176317944-176317953-AG	testing	0.0	0.040602982	0.7112224689516187
3-176319057-176319067-AAG	testing	0.0	0.0703094	0.5871666508131671
3-176319505-176319535-AAG	testing	1.4610376293931069	0.62730485	2.146331939616664
3-176319533-176319551-AGG	testing	0.610728484073531	0.5052657	1.1742421288262839
3-176319560-176319577-AGAAA	testing	0.1517242822586011	0.47363126	0.43882594937138036
3-176319581-176319601-AGAAA	testing	0.0	0.5567521	0.1522644541220348
3-176321441-176321450-AC	testing	0.0606897129034403	0.049743414	1.0731003695657713
3-176323849-176323858-GTT	testing	0.0	0.10230094	0.4943130763505103
3-176325206-176325215-T	testing	0.0428943268970594	0.21198621	0.45801488116112377
3-176328144-176328161-A	testing	2.1235581456611743	1.1214598	1.8204104184690926
3-176330318-176330332-AAAC	testing	0.0	0.16171378	0.38209680820016434
3-176330993-176331010-A	testing	2.967403886045152	1.5693413	1.837493558713938
3-176331019-176331030-A	testing	0.2307356948646143	1.605903	0.19387719868281741
3-176332266-176332275-TAT	testing	1.4847237498561705	0.042888105	11.090662514253166
3-176332752-176332767-A,3-176332835-176332845-AT,3-176332860-176332869-TA	testing	2.5039643187087948	3.0455222	0.827832122344835
3-176332808-176332828-AT	testing	2.5039643187087965	1.2859877	1.8787788078557959
3-176332973-176332987-A	testing	0.2011669159721452	0.7432742	0.35713996227104444
3-176333995-176334004-GAA	testing	0.0	0.120581806	0.45334654663222773
3-176334306-176334322-T	testing	1.4354445501648647	0.86781263	1.586510139018195
3-176335058-176335067-TGA	testing	0.0	0.10001582	0.49996045312815757
3-176336417-176336430-AGAA	testing	0.0	0.11601159	0.46293812290349795
3-176336940-176336949-A	testing	0.0	0.15485847	0.3923746383630099
3-176337775-176337784-AT	testing	0.0	0.10230094	0.4943130763505103
3-176338663-176338674-A	testing	0.0855509018714943	0.25426072	0.5237693353965247
3-176339584-176339594-A	testing	0.378572481404988	0.21884152	1.5009729015373783
3-176340531-176340541-A	testing	1.193196491410684	0.20513088	4.238169835221805
3-176341767-176341776-GTG	testing	0.0	0.10230094	0.4943130763505103
3-176341906-176341942-TAAA	testing	3.4356214628250528	4.5445538	0.7612402859506231
3-176342092-176342103-AG	testing	0.0	0.06116897	0.6204668305567752
3-176343650-176343672-T	testing	0.7102551113210962	1.1854429	0.6303314688821231
3-176344138-176344149-T	testing	0.2327735681827342	0.25083306	0.9485239737176826
3-176344763-176344772-TA	testing	0.0	0.12515202	0.44414436077455577
3-176345043-176345057-GT	testing	0.0606897129034403	0.3839407	0.33204422133422606
3-176345058-176345067-TG	testing	0.0	0.13657758	0.42269432293626474
3-176346142-176346151-T	testing	0.0303448564517201	0.23369473	0.3906110727362105
3-176346336-176346346-ATA	testing	0.0	0.065739185	0.603357618779168
3-176346413-176346436-TG	testing	2.770061459335561	1.7110181	1.584777898871116
3-176346433-176346452-TGTC	testing	1.3646316791078517	1.1625918	1.1600199519019938
3-176346637-176346649-T	testing	0.380032422395933	0.5086934	0.7886276118583396
3-176347996-176348010-TTC	testing	0.0	0.1891351	0.34585908110084185
3-176348805-176348815-A	testing	0.4532183759707968	0.35480553	1.2163844533086412
3-176349513-176349545-TATT	testing	7.300495009585557	3.9595659	1.8229769369147466
3-176350480-176350489-TA	testing	0.0	0.07944983	0.5572588171301137
3-176351736-176351745-AC	testing	0.0	0.07716474	0.5644464016937005
3-176352950-176352962-TTAT	testing	0.0	0.07944983	0.5572588171301137
3-176353518-176353530-ATT	testing	0.0	0.09316051	0.517704162201684
3-176354231-176354259-TTTG	testing	1.527152387299204	2.8809943	0.5458421665882435
3-176354415-176354424-TG	testing	0.9286574343429508	0.1137265	4.812961585685215
3-176354566-176354575-TG	testing	0.0	0.10230094	0.4943130763505103
3-176355272-176355291-AAAC	testing	0.0	0.2953927	0.2529131165041742
3-176356019-176356028-TTA	testing	0.0	0.013181686	0.8835351684017148
3-176356324-176356337-T	testing	0.163276967383676	0.56017977	0.3987958724995103
3-176357124-176357137-A	testing	0.4457185627885782	0.5624649	0.8237697767664041
3-176357595-176357604-TTC	testing	1.1160710021131155	0.08630517	6.527306795152896
3-176358373-176358385-A	testing	0.5430753866417002	0.4039354	1.2761067919453568
3-176358699-176358709-TTA	testing	0.1286829806911784	0.088590294	1.2125914639656823
3-176359985-176359997-ATTC	testing	0.2424230079875005	0.08630517	1.8379683611973863
3-176360711-176360725-A	testing	0.5512593970139746	0.56503564	0.9792849553355888
3-176361667-176361677-AGC	testing	220.77556065700577	4.434869	48.706050970161606
3-176361737-176361849-CGGCTGGGCTAGTCCCCAGC	testing	222.19177586859576	4.6542397	46.756535197120115
3-176363032-176363044-CTA	testing	0.0	0.08630517	0.5367537572897199
3-176363142-176363151-CTA	testing	0.1820691387103212	0.097730726	1.426531649463125
3-176363292-176363307-AT	testing	1.0601820823869097	1.3316898	0.8103585583880738
3-176363339-176363348-TA	testing	0.1050207389162514	0.15714356	0.7973006942746356
3-176363353-176363366-TA	testing	0.9640410375065758	0.34909278	2.3693122777582305
3-176363876-176363889-A	testing	0.9387615135826742	0.52022606	1.6748111383495787
3-176364478-176364493-A	testing	0.4723454426322388	0.6421581	0.7711907242301053
3-176364731-176364744-TA	testing	0.0	0.2645437	0.27431553473561604
3-176366429-176366439-T	testing	0.4449782221816259	0.23940751	1.605675202006066
3-176366810-176366819-AT	testing	0.0606897129034403	0.13200736	0.6926061005281915
3-176366839-176366850-TA	testing	0.6705170104096818	0.10687116	3.7246226608372175
3-176367015-176367026-A	testing	0.0606897129034403	0.30453312	0.3972226375517543
3-176367200-176367216-T	testing	0.5638565065164499	0.8289658	0.7146188874945126
3-176367943-176367954-AC	testing	0.0	0.03146255	0.7606729064665184
3-176368689-176368698-AT	testing	0.0	0.06345409	0.6117925834709919
3-176368743-176368754-TTG	testing	0.0	0.056598753	0.6385746890334433
3-176370320-176370329-CTT	testing	0.0	0.06116897	0.6204668305567752
3-176373231-176373240-A	testing	0.0800626499770332	0.16171378	0.6880136383228778
3-176374203-176374220-AAAAT	testing	0.303028759984375	0.20056066	1.340923193289418
3-176377212-176377222-GT	testing	0.0	0.03831786	0.7229724346516061
3-176377236-176377248-ATGT	testing	0.0	0.09087539	0.5239020074824733
3-176380289-176380298-CTT	testing	0.0	0.08402008	0.5434189573224836
3-176380681-176380691-ATA	testing	0.0910345693551606	0.07259452	1.1068402945537357
3-176381732-176381751-AGAC,3-176381805-176381820-AGAC	testing	4.7556508227834735	5.824215	0.8196277182349854
3-176381688-176381735-AGAT	testing	4.8192807536367	5.897339	0.8202439037774419
3-176382101-176382112-GA	testing	0.0	0.017751873	0.8492433916528869
3-176383267-176383276-TA	testing	0.135455942702937	0.104586035	1.150889613276571
3-176383813-176383823-TAT	testing	0.0	0.056598753	0.6385746890334433
3-176383972-176383992-ATC	testing	0.1575311083743771	0.51319224	0.41998429134454984
3-176384799-176384821-A	testing	4.368592253871756	1.9852313	2.1429719829506473
3-176385714-176385724-TG	testing	0.0	0.13657758	0.42269432293626474
3-176385730-176385740-TG	testing	0.0	0.058883846	0.6293906052601471
3-176385752-176385764-GATA	testing	0.0	0.2931076	0.254383278267833
3-176385777-176385787-AT	testing	0.0	0.52843815	0.15912464894118858
3-176385797-176385807-AT	testing	0.0606897129034402	0.35709065	0.35154889495867
3-176386756-176386767-AC	testing	0.0	0.08402008	0.5434189573224836
3-176387294-176387305-TAA	testing	0.0	0.04745832	0.6781577329783766
3-176387409-176387420-ATT	testing	0.1286829806911782	0.058883846	1.4393091962991518
3-176387973-176387982-TTA	testing	0.1286829806911781	0.08630517	1.227464491142023
3-176390929-176390944-TTTG	testing	0.0	0.22569686	0.30703397017705364
3-176391063-176391072-CAC	testing	0.2401879499311006	0.088590294	1.8038465432961284
3-176392833-176392842-CTT	testing	0.3005329177076323	0.530152	0.6356131817523905
3-176392840-176392857-T	testing	0.6577801783331803	0.895234	0.7614090538839914
3-176393725-176393736-AAC	testing	0.0	0.10001582	0.49996045312815757
3-176394012-176394022-T	testing	0.0303448564517201	0.24854794	0.3739653616995129
3-176394081-176394091-T	testing	0.1311684022482873	0.23826495	0.6833944878069315
3-176394462-176394485-T	testing	1.207953503397223	1.6150435	0.7626357601992154
3-176394747-176394756-TAT	testing	0.0	0.04745832	0.6781577329783766
3-176394957-176394968-A	testing	0.1050207389162516	0.3616609	0.44409379030420726
3-176395099-176395108-T	testing	0.0	0.17542446	0.36307595919403823
3-176398339-176398348-A	testing	0.0	0.10687116	0.48339265850300256
3-176398509-176398525-AATAA	testing	0.0	0.17313933	0.3661135143005586
3-176399676-176399685-TAA	testing	0.0	0.033747643	0.7476767272825885
3-176401011-176401020-T	testing	0.0	0.28053948	0.2627848232724762
3-176401698-176401717-TTTGT	testing	0.0	0.36508852	0.21501283239586305
3-176402239-176402250-A	testing	0.259253473399519	0.38508326	0.7406016719676514
3-176403157-176403180-TTTG	testing	0.2427588516137614	0.46763283	0.6038390196947584
3-176404298-176404307-GTG	testing	0.0	0.08630517	0.5367537572897199
3-176404437-176404451-A	testing	0.3650972359755004	0.728421	0.5614261782058887
3-176404452-176404461-TA	testing	0.7235627412023397	0.22569686	2.528617381212517
3-176404462-176404471-TA	testing	0.0	0.12972227	0.4353082528742207
3-176404898-176404907-T	testing	0.0303448564517201	0.19370532	0.4437946730134821
3-176406339-176406349-TAT	testing	0.0	0.029177427	0.774129058941544
3-176407020-176407031-A	testing	0.3566415335566846	0.44049716	0.8448546400441486
3-176407544-176407561-AATTA	testing	0.0	0.18684998	0.34861428262954736
3-176408126-176408143-A	testing	0.6841027243139393	1.1488812	0.6278441250568423
3-176409339-176409348-AAT	testing	0.0	0.09087539	0.5239020074824733
3-176409842-176409852-A	testing	0.0	0.31938636	0.23844361557204677
3-176411747-176411757-TCT	testing	0.0	0.05431363	0.6480308965578737
3-176413021-176413030-T	testing	0.0525749777501209	0.1639989	0.5779379298554687
3-176414760-176414770-GTG	testing	0.0	0.08630517	0.5367537572897199
3-176414897-176414919-A	testing	1.400110444385546	1.8389843	0.7736578601412843
3-176415405-176415415-T	testing	0.174850220875772	0.29425013	0.6971468110252039
3-176415691-176415703-TAAA	testing	0.0	0.15028825	0.39953933115118273
3-176415972-176415981-TGA	testing	0.0	0.07487962	0.5718219195581509
3-176417687-176417697-TTG	testing	0.0	0.097730726	0.5057382938046765
3-176418293-176418302-GAA	testing	0.0	0.111441374	0.47294433491526594
3-176419273-176419296-A	testing	6.957109418122514	1.2677069	5.159811227188013
3-176419515-176419547-T	testing	2.9681052145214584	3.0089602	0.9868589551327991
3-176420303-176420317-TTTG	testing	0.0	0.19599044	0.33784874943934007
3-176421002-176421015-A	testing	0.2033008328169027	0.585316	0.4425707743827704
3-176422088-176422098-A	testing	0.4920160142697616	0.23712242	1.7560861549040896
3-176422148-176422157-CAA	testing	0.0	0.09316051	0.517704162201684
3-176422821-176422835-AT	testing	0.1213794258068807	4.05097	0.05333197440763983
3-176423526-176423535-A	testing	0.0303448564517201	0.19599044	0.44036846748063935
3-176424766-176424819-TA	testing	9.311680631661671	7.030753	1.3198719169857196
3-176424766-176424822-TTTA	testing	9.325593802268983	7.067315	1.3150801663201608
3-176425095-176425105-A,3-176425230-176425240-A	testing	5.799802431390383	0.2645437	16.184074588013402
3-176425518-176425528-GTG	testing	0.0	0.10915628	0.47811139115689
3-176425657-176425683-A	testing	0.656434405152907	1.4550858	0.486426154205065
3-176426967-176426982-CAA	testing	0.1286829806911782	0.20513088	0.7494586607923073
3-176427186-176427195-CA	testing	0.0	0.06116897	0.6204668305567752
3-176427406-176427416-T	testing	0.315928387294951	0.21198621	1.3331627295159967
3-176427906-176427917-A	testing	1.4075164638791997	0.4887701	2.5604501041734284
3-176428134-176428143-CT	testing	0.0	0.08630517	0.5367537572897199
3-176429819-176429842-A	testing	1.2985747862409052	1.377392	0.946651116454472
3-176430014-176430024-A	testing	0.0303448564517201	0.166284	0.48949563793438633
3-176430198-176430207-T	testing	0.3147940826569279	0.1388627	1.736537695742901
3-176431053-176431062-CTC	testing	0.0	0.111441374	0.47294433491526594
3-176431398-176431408-A	testing	0.0	0.21884152	0.31363543869694266
3-176431453-176431464-TTG	testing	0.0	0.104586035	0.48879191583140075
3-176432506-176432515-AG	testing	0.0606897129034402	0.029177427	1.2439457623152703
3-176432798-176432824-TC	testing	9.915239735921723	1.459656	6.421441481917629
3-176433279-176433288-TCT	testing	0.0	0.07944983	0.5572588171301137
3-176433609-176433619-ATT	testing	2.063618860061814	0.052028537	14.231662704626395
3-176433664-176433675-CCT	testing	0.0	0.14343292	0.4107907837608817
3-176434103-176434114-CT	testing	0.0	0.0703094	0.5871666508131671
3-176436894-176436904-TA	testing	0.1213794258068808	0.15714356	0.860917636074109
3-176436903-176436914-AC	testing	0.0	0.14571801	0.4069705757424944
3-176436965-176436974-TA	testing	0.0	0.15257335	0.39592458982707396
3-176437125-176437143-ATAGAT	testing	0.0	0.3250991	0.2352392653854125
3-176437175-176437198-AC	testing	2.0840174467237627	1.4505156	1.408574958371114
3-176437197-176437210-AT	testing	1.0705237018265812	1.2402855	0.8733390772537503
3-176437209-176437220-AC	testing	0.3987785919588582	0.47648764	0.8652025773854548
3-176437235-176437249-TA	testing	0.2414970298059869	0.73641884	0.4082847175058693
3-176437259-176437269-AT	testing	0.0	0.23140964	0.3017413736063924
3-176438379-176438389-AC	testing	0.0	0.06802431	0.5951519753302364
3-176439486-176439495-GAA	testing	0.0	0.029177427	0.774129058941544
3-176439721-176439732-A	testing	0.1377700035303405	0.27711183	0.6305026377197991
3-176440196-176440207-TC	testing	0.0	0.12972227	0.4353082528742207
3-176440899-176440908-T	testing	0.0	0.17085424	0.3692022690876096
3-176442083-176442093-TGT	testing	0.0	0.09316051	0.517704162201684
3-176442093-176442104-TTG	testing	0.0	0.08402008	0.5434189573224836
3-176442188-176442214-TC	testing	1.5128915352440986	2.4331126	0.6367231899774605
3-176442373-176442382-TAA	testing	0.0	0.052028537	0.6577712446183706
3-176442628-176442640-T	testing	0.192793505449652	0.4533509	0.5291280911437065
3-176443010-176443025-TTTTA	testing	0.0	0.120581806	0.45334654663222773
3-176444045-176444056-AGA	testing	0.0	0.097730726	0.5057382938046765
3-176444311-176444320-AT	testing	0.0	0.06345409	0.6117925834709919
3-176444835-176444855-A	testing	1.2589731060407967	1.3545411	0.934296807454115
3-176445640-176445654-AAC	testing	0.0910345693551606	0.11601159	0.8843718494695614
3-176446612-176446621-TTA	testing	0.0	0.07487962	0.5718219195581509
3-176447447-176447457-ATT	testing	0.0	0.058883846	0.6293906052601471
3-176447797-176447808-A	testing	0.1175756612549007	0.3685162	0.46439303754043226
3-176448131-176448141-TA	testing	0.0	0.2142713	0.3181964118263424
3-176448142-176448153-AT	testing	0.0	0.23026708	0.3027852488355787
3-176448891-176448900-TGA	testing	0.0	0.10687116	0.48339265850300256
3-176448984-176448994-T	testing	0.0678781721746827	0.35480553	0.36912078042384994
3-176451028-176451038-T	testing	0.8814578042933854	0.38679707	2.016153885834574
3-176451785-176451794-ATT	testing	0.0	0.058883846	0.6293906052601471
3-176453224-176453234-GGA	testing	0.0	0.04745832	0.6781577329783766
3-176453499-176453508-TGC	testing	0.0	0.045173198	0.688832383509248
3-176453776-176453792-AGGC	testing	1.039342031042148	0.14114779	4.724662958935465
3-176455662-176455679-TATT	testing	0.0	0.1891351	0.34585908110084185
3-176455705-176455718-T	testing	0.6473414970014004	0.54589784	1.1570583623586672
3-176456999-176457010-A	testing	0.8940039058053099	0.29882038	2.4923598583535522
3-176457575-176457584-AGA	testing	0.0	0.06802431	0.5951519753302364
3-176459529-176459539-TTG	testing	0.1286829806911781	0.06345409	1.3990655155290277
3-176461280-176461291-AG	testing	0.5109190412091354	0.11601159	2.8281771418336183
3-176464780-176464789-AC	testing	0.0	0.056598753	0.6385746890334433
3-176465813-176465828-AAAAG	testing	0.0	0.17999467	0.3571496557416611
3-176466209-176466218-AT	testing	0.0	0.097730726	0.5057382938046765
3-176467156-176467167-ATT	testing	0.0	0.033747643	0.7476767272825885
3-176468325-176468358-CT	testing	4.696833572311781	4.1606555	1.1258440332272301
3-176468357-176468365-C	testing	4.278151366834713	4.434869	0.9654416405048775
3-176468665-176468674-AC	testing	1.8908257826102903	4.124094	0.47130243375509406
3-176468675-176468731-AC	testing	4.106926452715911	6.3360796	0.653647362086061
3-176468943-176468954-TGA	testing	0.0	0.06802431	0.5951519753302364
3-176471727-176471736-CAT	testing	0.0	0.088590294	0.530249982005967
3-176473148-176473160-AC	testing	0.3839990282680702	0.10230094	2.3924704861384734
3-176473214-176473223-CAC	testing	0.0	0.097730726	0.5057382938046765
3-176473618-176473637-TTTA	testing	0.1213794258068807	0.7478444	0.26110855459666976
3-176473665-176473678-T	testing	0.8743423494549364	0.54389834	1.5131928270772315
3-176473698-176473707-T	testing	0.0	0.16171378	0.38209680820016434
3-176474622-176474637-TTG	testing	1.5162434904648308	0.3582332	3.5271200132701663
3-176474805-176474819-TTG	testing	0.0	0.11601159	0.46293812290349795
3-176475148-176475157-T	testing	0.4215642186234213	0.15942869	2.0104338445505823
3-176475195-176475204-T	testing	0.0	0.22798195	0.30489482729156286
3-176475553-176475562-T	testing	0.0	0.16856912	0.3723436261026584
3-176475938-176475949-TGT	testing	0.0	0.088590294	0.530249982005967
3-176476300-176476309-TTA	testing	0.0	0.07259452	0.5793926713316275
3-176476442-176476451-AT	testing	0.0606897129034403	0.09316051	0.8318973319310469
3-176478608-176478618-AGA	testing	0.8118188379174743	0.06116897	5.657533444046172
3-176479771-176479819-AGAT	testing	7.630837980351211	5.0198565	1.509971613530811
3-176479819-176479831-GATA	testing	6.719441121482636	4.9650145	1.346381362083492
3-176479889-176479901-CACT	testing	0.0	0.1137265	0.46788769759482335
3-176481236-176481251-TTTA	testing	0.0	0.17313933	0.3661135143005586
3-176481484-176481493-TC	testing	0.0	0.040602982	0.7112224689516187
3-176482121-176482133-TTG	testing	0.0	0.0954456	0.5116513239489658
3-176482465-176482474-T	testing	0.5955337843703759	0.32052892	1.653949945631268
3-176482471-176482486-TTTG	testing	0.0	0.17085424	0.3692022690876096
3-176486209-176486219-A	testing	0.0525103694581258	0.24626285	0.4404468150658547
3-176486691-176486700-GAA	testing	0.1818172559906251	0.06116897	1.7485825962071053
3-176486852-176486864-A	testing	0.0910345693551606	0.47791582	0.33055777804310776
3-176487533-176487543-ATG	testing	0.0	0.08402008	0.5434189573224836
3-176488787-176488808-A	testing	0.901082774175376	1.084898	0.8448683128635343
3-176490820-176490860-ATCT	testing	3.948426335229589	4.3434644	0.9110968313889471
3-176490857-176490872-TCTG	testing	4.032011160978783	4.032689	0.9998359811199882
3-176491396-176491405-GAA	testing	0.0	0.049743414	0.6678090029388537
3-176491975-176491985-A	testing	0.112857812662342	0.17999467	0.7602209451427843
3-176494504-176494520-AAAAT	testing	0.1517242822586011	0.47077486	0.4410220209393965
3-176498074-176498084-CT	testing	0.0	0.11829671	0.4580921077555406
3-176498111-176498121-TC	testing	0.0	0.1639989	0.37878945707728323
3-176498767-176498776-GA	testing	0.0	0.049743414	0.6678090029388537
3-176499343-176499352-T	testing	0.0429338790741091	0.15028825	0.5710770644411358
3-176499379-176499397-T	testing	0.5373791010615067	1.002634	0.5780513761243591
3-176499765-176499774-TAT	testing	0.0	0.06345409	0.6117925834709919
3-176499908-176499918-TGC	testing	0.2573659613823564	0.06802431	2.126870578324984
3-176502089-176502099-AG	testing	0.0	0.049743414	0.6678090029388537
3-176502227-176502236-T	testing	0.0742723040403147	0.23826495	0.5151946840496323
3-176502825-176502840-AAT	testing	0.0	0.21655643	0.31589944326829816
3-176504330-176504340-T	testing	0.0303448564517201	0.27368414	0.34881024506879016
3-176505183-176505193-A	testing	0.161289728508381	0.14114779	1.0835252875773027
3-176505747-176505756-A	testing	0.1345128636363778	0.13657758	0.9912725611462329
3-176511272-176511282-AAC	testing	0.0	0.065739185	0.603357618779168
3-176511680-176511689-TAA	testing	0.0	0.040602982	0.7112224689516187
3-176512115-176512128-CCTT	testing	0.0	0.1137265	0.46788769759482335
3-176512481-176512490-CCT	testing	0.2401879499311006	0.08402008	1.848645810452319
3-176513771-176513780-AGA	testing	0.0	0.06116897	0.6204668305567752
3-176514996-176515013-TTGAT	testing	0.3718182996118766	0.24854794	1.3536683063221564
3-176516075-176516099-AAAAC	testing	0.3034485645172023	0.677006	0.5192348122372316
3-176516490-176516504-AATA	testing	0.0	0.15257335	0.39592458982707396
3-176516501-176516516-AAAC	testing	0.0	0.24626285	0.2887979464155626
3-176518166-176518177-A	testing	0.2830634640504889	0.29196504	0.9772898727154056
3-176518607-176518618-ATA	testing	0.0	0.06802431	0.5951519753302364
3-176519338-176519347-TGA	testing	0.0	0.07259452	0.5793926713316275
3-176519470-176519479-CT	testing	0.0	0.097730726	0.5057382938046765
3-176520271-176520281-AAT	testing	0.0	0.049743414	0.6678090029388537
3-176521475-176521484-AGG	testing	0.0	0.07487962	0.5718219195581509
3-176522059-176522068-AAG	testing	0.0	0.0703094	0.5871666508131671
3-176523496-176523505-GTT	testing	0.0	0.042888105	0.6998483183747171
3-176525748-176525759-TAC	testing	0.0	0.13657758	0.42269432293626474
3-176527028-176527043-A	testing	0.7992690646288021	0.86781263	0.929176822820345
3-176527886-176527895-GGA	testing	0.0	0.09087539	0.5239020074824733
3-176529427-176529442-CTGTT	testing	0.0	0.21884152	0.31363543869694266
3-176530021-176530031-GTG	testing	0.0910345693551606	0.12515202	0.8484692669209035
3-176530120-176530129-AGA	testing	0.0	0.04745832	0.6781577329783766
3-176530301-176530311-AAG	testing	0.0	0.11829671	0.4580921077555406
3-176531577-176531591-TTGT	testing	0.2100414778325032	0.16171378	1.1846585908946148
3-176531847-176531856-A	testing	0.140945875837649	0.15485847	0.945410508968562
3-176532212-176532221-AG	testing	0.0	0.03831786	0.7229724346516061
3-176532232-176532241-ATA	testing	0.0	0.03831786	0.7229724346516061
3-176532535-176532544-AAT	testing	0.0	0.3056757	0.24650231699852865
3-176532544-176532565-TAA	testing	0.545486774792136	0.8106849	0.7087926623051903
3-176534591-176534603-TAAC	testing	0.1715773075882377	0.14343292	1.115614550358422
3-176534715-176534729-A	testing	1.1007149290617282	0.81411254	1.3135307486994199
3-176537810-176537825-A	testing	0.9148856354280214	0.7112827	1.25096422668451
3-176538219-176538229-A	testing	0.1773203024681754	0.17770955	0.9985983646157485
3-176539608-176539623-AAAC	testing	0.0	0.120581806	0.45334654663222773
3-176540051-176540060-AG	testing	0.0	0.07259452	0.5793926713316275
3-176540648-176540658-TGA	testing	0.0	0.07487962	0.5718219195581509
3-176540833-176540847-A	testing	1.5544358335633213	0.65015596	2.2054558275632727
3-176542197-176542213-AT	testing	3.470738917612556	1.6790266	2.0071307071027245
3-176543498-176543509-TG	testing	0.3440881962233215	0.097730726	2.24592406656779
3-176544113-176544126-ATAA	testing	0.0	0.10230094	0.4943130763505103
3-176545851-176545863-A	testing	0.170744306838501	0.45135143	0.49105578059079497
3-176545889-176545898-AT	testing	0.0	0.0954456	0.5116513239489658
3-176545929-176545944-TAT	testing	0.0	0.17770955	0.36008844492384223
3-176546637-176546648-A	testing	0.1281542891347333	0.35023534	0.5067445152900111
3-176547125-176547137-AAG	testing	0.0	0.0954456	0.5116513239489658
3-176548379-176548392-A	testing	1.0579687980332877	0.61016655	1.6305594765527718
3-176549017-176549026-TGG	testing	0.0	0.07487962	0.5718219195581509
3-176549773-176549782-AAT	testing	1.4990997120050404	0.05431363	10.36266020056064
3-176549960-176549969-GCT	testing	0.0	0.06802431	0.5951519753302364
3-176551019-176551029-A	testing	0.0525749777501212	0.15257335	0.6040818548359168
3-176551384-176551393-AAT	testing	0.0	0.033747643	0.7476767272825885
3-176552798-176552811-AG	testing	0.7164338703909662	0.04745832	5.536709426710993
3-176554053-176554064-TG	testing	0.0	0.06345409	0.6117925834709919
3-176555697-176555707-TGC	testing	0.0910345693551606	0.06802431	1.1369460130808489
3-176557840-176557854-TATT	testing	0.0	0.39308113	0.2028063819842386
3-176558223-176558232-TC	testing	0.0	0.08402008	0.5434189573224836
3-176559823-176559832-TTA	testing	0.0	0.052028537	0.6577712446183706
3-176562934-176562945-A	testing	0.03034485645172	0.31367356	0.31509109852638395
3-176563284-176563293-ATC	testing	0.0	-0.002814114	1.028955994700712
3-176563858-176563869-C	testing	1.678621061671307	1.647035	1.0180798104624733
3-176566137-176566146-A	testing	0.0303448564517201	0.17542446	0.473250837822175
3-176566636-176566645-T	testing	0.0	0.20056066	0.3327115398269354
3-176568249-176568259-CTC	testing	0.0	0.104586035	0.48879191583140075
3-176568574-176568583-CTC	testing	0.0	0.07259452	0.5793926713316275
3-176569247-176569257-GTG	testing	0.0	0.17999467	0.3571496557416611
3-176569377-176569386-CT	testing	1.315343583900881	1.2494259	1.0488486873572538
3-176569386-176569414-A	testing	2.67712726243487	2.3782701	1.1205910374478028
3-176569638-176569650-T	testing	0.3561271636348915	0.45792112	0.8175477630868168
3-176569959-176569969-TAA	testing	0.0	0.065739185	0.603357618779168
3-176571575-176571591-A	testing	0.4605214575889294	0.7444167	0.6637972195350108
3-176571597-176571607-A	testing	0.1092702239331268	0.38451198	0.4319196068859367
3-176571816-176571828-GTTG	testing	0.0	0.10001582	0.49996045312815757
3-176572360-176572375-AAGA	testing	0.0	0.111441374	0.47294433491526594
3-176572544-176572555-A	testing	0.357326208334959	0.31024593	1.1147611100857453
3-176573574-176573583-ATA	testing	0.0	0.065739185	0.603357618779168
3-176574913-176574922-CAT	testing	0.0	0.058883846	0.6293906052601471
3-176575049-176575058-AAT	testing	0.0	0.042888105	0.6998483183747171
3-176575514-176575536-TGTT	testing	0.0	1.0483363	0.08708250361849572
3-176575533-176575548-TTGC	testing	0.0	0.4222163	0.19149153329760105
3-176575579-176575588-TCA	testing	0.0	0.09316051	0.517704162201684
3-176576687-176576700-A	testing	0.405733492763921	0.43135673	0.9517777120540488
3-176578033-176578042-GGA	testing	0.0	0.06116897	0.6204668305567752
3-176581033-176581042-TCT	testing	0.0	0.06802431	0.5951519753302364
3-176581460-176581469-CCA	testing	0.0	0.081734955	0.550251876420802
3-176583646-176583659-A	testing	0.855078874446816	0.44792378	1.7430871031858044
3-176585087-176585102-AAAC	testing	0.0	0.13657758	0.42269432293626474
3-176585110-176585119-AAT	testing	0.0	0.088590294	0.530249982005967
3-176586373-176586388-AAAT	testing	0.0	0.10001582	0.49996045312815757
3-176586840-176586849-CAT	testing	0.0	0.10230094	0.4943130763505103
3-176588083-176588092-AT	testing	0.0606897129034403	0.065739185	0.9695336253972788
3-176588483-176588494-A	testing	0.0606897129034402	0.56874895	0.24028406011469655
3-176588515-176588524-AT	testing	0.0	0.14343292	0.4107907837608817
3-176589058-176589067-AAT	testing	0.0	0.11601159	0.46293812290349795
3-176589309-176589337-AC	testing	8.670037267191752	3.6122293	2.362471862175042
3-176589339-176589349-AC	testing	2.964720578783034	2.6524832	1.1134384321702797
3-176589503-176589513-AGA	testing	0.0	0.08630517	0.5367537572897199
3-176590257-176590267-A	testing	0.1983052329530695	0.36051834	0.647759724299079
3-176590488-176590500-AATA	testing	0.0	0.081734955	0.550251876420802
3-176591272-176591281-GAT	testing	0.0	0.08630517	0.5367537572897199
3-176594080-176594089-T	testing	0.0525749777501209	0.23140964	0.4603818336428624
3-176595596-176595606-AAG	testing	0.0	0.0954456	0.5116513239489658
3-176596023-176596032-TTA	testing	0.0	0.097730726	0.5057382938046765
3-176596253-176596262-GTG	testing	0.0	0.10001582	0.49996045312815757
3-176596393-176596406-A	testing	0.1789212060945877	0.43821204	0.5182366527783133
3-176596648-176596664-A	testing	0.826866387336437	0.7272784	1.1203802581288682
3-176596810-176596819-TGG	testing	0.0	0.097730726	0.5057382938046765
3-176596945-176596965-A	testing	7.693614509478079	1.2722771	5.679330005199444
3-176597926-176597935-T	testing	0.214471634485297	0.25197563	0.893447181230408
3-176598071-176598085-T	testing	0.1715773075882379	0.5633218	0.4094201450762479
3-176599657-176599667-ACC	testing	0.0910345693551606	0.09087539	1.000833943837184
3-176600410-176600429-AG	testing	0.6061247314936365	0.54618347	1.0927619852201365
3-176600695-176600704-A	testing	0.0429338790741091	0.097730726	0.7228713612982389
3-176600854-176600863-A	testing	0.1091458853975179	0.16856912	0.7787413735336286
3-176601444-176601455-A	testing	0.4663785744628802	0.41079074	1.1088270207539004
3-176601517-176601529-AGT	testing	0.0	0.09087539	0.5239020074824733
3-176602967-176602976-AT	testing	0.0	0.06345409	0.6117925834709919
3-176603406-176603415-TAA	testing	0.0	0.07259452	0.5793926713316275
3-176605284-176605308-AT	testing	16.165299873357956	4.233779	3.7531447435039853
3-176605314-176605323-TCA	testing	16.16388179475295	4.5079923	3.5294941345177495
3-176606057-176606084-AAT	testing	2.212007703145228	1.0506215	2.009355555363104
3-176607608-176607638-AAAAC	testing	0.8906127641808408	2.0492144	0.4609185403656521
3-176608529-176608553-TTTTG	testing	0.3386398567573435	0.57046276	0.6542344824003999
3-176609308-176609322-T	testing	0.6850616283947363	0.7169954	0.9609131561753423
3-176609598-176609607-TC	testing	0.0	0.07716474	0.5644464016937005
3-176610421-176610431-ATC	testing	0.0	0.05431363	0.6480308965578737
3-176612025-176612035-TG	testing	0.0	0.07716474	0.5644464016937005
3-176612059-176612068-GTG	testing	0.0	0.08402008	0.5434189573224836
3-176612109-176612118-C	testing	0.6479449372167034	0.71585286	0.9167644974814495
3-176612172-176612187-TA	testing	0.7228140380354721	0.5350436	1.2956811753326418
3-176612209-176612220-TG	testing	0.0	0.16856912	0.3723436261026584
3-176612221-176612231-TG	testing	0.0	0.12286693	0.44869824338675995
3-176613752-176613764-GAT	testing	0.0	0.049743414	0.6678090029388537
3-176614327-176614337-ATA	testing	0.0	0.065739185	0.603357618779168
3-176614851-176614862-TC	testing	0.0	0.14800313	0.4032207174159455
3-176615118-176615129-TGA	testing	0.0	0.008611441	0.9207133160124448
3-176615159-176615170-GTG	testing	0.0	0.13429248	0.4268169426521927
3-176615310-176615319-ACA	testing	0.0	0.05431363	0.6480308965578737
3-176616525-176616538-TC	testing	0.0	0.31138846	0.24307925409477946
3-176616537-176616550-T	testing	0.9295580744164726	0.65358365	1.3662160457123411
3-176616687-176616696-AAG	testing	0.0	0.0703094	0.5871666508131671
3-176618603-176618612-GTT	testing	0.0	0.056598753	0.6385746890334433
3-176618926-176618937-AT	testing	0.4461705469174641	0.41021946	1.070462006520614
3-176620024-176620034-TG	testing	0.0	0.07259452	0.5793926713316275
3-176620047-176620057-GT	testing	0.0	0.07716474	0.5644464016937005
3-176620430-176620439-TTA	testing	0.0	0.05431363	0.6480308965578737
3-176622507-176622527-A	testing	0.7773129095066913	1.3728218	0.595668063513652
3-176622679-176622698-AAAAC	testing	0.1517242822586011	0.21198621	0.8068442584645041
3-176624211-176624231-AT	testing	1.1046228453123217	2.442253	0.4738406623228773
3-176625602-176625612-GTG	testing	0.1575311083743772	0.16856912	0.9589006672635231
3-176625794-176625810-TTAAT	testing	0.0	0.14571801	0.4069705757424944
3-176625812-176625825-TCAT	testing	0.0	0.13657758	0.42269432293626474
3-176627266-176627276-T	testing	0.1572938869533529	0.29425013	0.6526158582455075
3-176627589-176627599-AG,3-176627615-176627672-AAAG,3-176627671-176627683-AGAA,3-176627688-176627755-GAAG,3-176627769-176627782-AGAA,3-176627781-176627809-AAAG,3-176627806-176627818-AAGG	testing	6.99284870098196	7.469494	0.93703075806414
3-176627957-176627966-TG	testing	0.0	0.045173198	0.688832383509248
3-176632222-176632231-AAG	testing	0.0	0.06116897	0.6204668305567752
3-176632378-176632398-A	testing	1.6772592417527847	1.2722771	1.295116884011826
3-176632551-176632560-A	testing	0.0800626499770336	0.11829671	0.8248527885602748
3-176633277-176633289-CTTT	testing	0.0	0.12515202	0.44414436077455577
3-176634073-176634082-GCA	testing	2.206986524785452	0.03831786	16.67887664532586
3-176634649-176634659-AAT	testing	0.0	0.07487962	0.5718219195581509
3-176634903-176634913-AGT	testing	0.0	0.045173198	0.688832383509248
3-176636202-176636213-A	testing	0.0428943268970594	0.32052892	0.339796670576329
3-176637292-176637302-T	testing	0.1797517239091314	0.31367356	0.6762620359617167
3-176637409-176637443-GCAAACTGGAACCCAAA	testing	2.353372775145219	3.2831736	0.7251690469401921
3-176637603-176637613-T	testing	0.1666008815183891	0.2142713	0.8483144388889126
3-176637894-176637911-AAAC	testing	0.1213794258068807	0.33652467	0.5071406979286661
3-176641936-176641952-A	testing	2.080330388311167	1.2357154	1.632331549303966
3-176642093-176642108-TTTA	testing	0.210041477832503	0.13657758	1.3105277255456877
3-176643425-176643434-A	testing	0.0303448564517201	0.18227977	0.4617576968116422
3-176645173-176645182-AG	testing	0.0	0.058883846	0.6293906052601471
3-176645421-176645430-CAA	testing	0.0	0.13200736	0.43102080899502504
3-176646963-176646972-A	testing	0.0428943268970594	0.18227977	0.5062152590568548
3-176648725-176648741-CAAA	testing	0.0	0.12743714	0.4396819270590547
3-176648910-176648924-AATA	testing	0.1213794258068808	0.12972227	0.9636829107029145
3-176649472-176649488-AAAAT	testing	0.0	0.19370532	0.3404773192395698
3-176649958-176649988-AC	testing	6.760688755030538	2.3874106	2.7581649587850663
3-176650310-176650334-A	testing	1.2663450457308327	1.4505156	0.8812197992273234
3-176652993-176653005-A	testing	0.2443703800667555	0.43021417	0.6494929776523238
3-176653217-176653228-TC	testing	0.0	0.07716474	0.5644464016937005
3-176653577-176653595-TTTCT	testing	0.154756437252087	0.8518169	0.26765277781061353
3-176653614-176653625-T	testing	0.8606679693568908	1.2311451	0.7216853890360192
3-176653626-176653638-T	testing	1.7133991954152523	1.0574768	1.5666829740477322
3-176654101-176654110-AG	testing	0.0	0.09087539	0.5239020074824733
3-176654119-176654138-TAAA	testing	0.3822401873542924	0.5006241	0.8028984973368408
3-176654136-176654156-AATA	testing	0.3822401873542924	0.6335889	0.6573711616332968
3-176654269-176654278-TCA	testing	0.0	0.065739185	0.603357618779168
3-176655201-176655214-AGAA	testing	0.0	0.17085424	0.3692022690876096
3-176656161-176656174-TCTT	testing	0.0	0.12743714	0.4396819270590547
3-176657020-176657029-TTA	testing	0.0	0.033747643	0.7476767272825885
3-176657731-176657740-ATT	testing	0.0	0.07259452	0.5793926713316275
3-176657919-176657928-TA	testing	0.0	0.09087539	0.5239020074824733
3-176658191-176658204-AAAT	testing	0.0	0.1137265	0.46788769759482335
3-176659126-176659136-ATA	testing	0.0	0.06345409	0.6117925834709919
3-176660390-176660399-AAC	testing	0.0	0.06802431	0.5951519753302364
3-176662041-176662050-A	testing	0.4665059366738775	0.15714356	2.2030726208888045
3-176662216-176662226-ACA	testing	0.0	0.10230094	0.4943130763505103
3-176662875-176662884-CTC	testing	0.0	0.06345409	0.6117925834709919
3-176662896-176662905-T	testing	0.0677279713514683	0.16856912	0.6245244105184852
3-176665051-176665060-T	testing	0.0303448564517201	0.15942869	0.5024303844409811
3-176665347-176665361-A	testing	0.2782189354970576	0.707855	0.4681767588206518
3-176666150-176666165-TAAT	testing	0.0	0.19599044	0.33784874943934007
3-176666811-176666823-A	testing	0.0960030721474639	0.4296429	0.37006645826360346
3-176667222-176667231-A	testing	0.5195338172746508	0.15714356	2.409291592893288
3-176668594-176668603-TA	testing	0.0	0.05431363	0.6480308965578737
3-176669526-176669538-A	testing	0.8293239769188715	0.547326	1.435635177513141
3-176669583-176669593-A	testing	0.4560222695316906	0.2142713	1.7692429106052336
3-176669776-176669798-AAAAAG	testing	0.5836273547732944	0.7352763	0.8184445730990983
3-176669770-176669781-A	testing	0.6152164082365797	0.48662782	1.219199608086401
3-176669849-176669858-AC	testing	0.0	0.056598753	0.6385746890334433
3-176669918-176669927-GGA	testing	0.0	0.026892334	0.7880696717265836
3-176670521-176670530-TAT	testing	0.0	0.06802431	0.5951519753302364
3-176670530-176670542-ATAG	testing	1.121650640974818	0.065739185	7.370922217186104
3-176670764-176670803-AC	testing	4.40098573911498	4.8918905	0.9016595494462429
3-176670802-176670816-AG	testing	4.210107617731403	2.506236	1.6537672020996572
3-176671023-176671035-AATA	testing	0.0	0.081734955	0.550251876420802
3-176675057-176675066-AT	testing	0.0606897129034403	0.049743414	1.0731003695657713
3-176677457-176677468-A	testing	0.4831732514665683	0.45449346	1.0517225062790971
3-176679525-176679542-A	testing	0.8639593817078469	1.2494259	0.7143477694535482
3-176680234-176680243-TCA	testing	0.0	0.14800313	0.4032207174159455
3-176680973-176680982-A	testing	0.0525103694581258	0.15028825	0.6093389100691934
3-176681322-176681337-TAAA	testing	0.0	0.1137265	0.46788769759482335
3-176681451-176681460-GAT	testing	0.0	0.033747643	0.7476767272825885
3-176681501-176681513-TCTG	testing	0.0	0.08630517	0.5367537572897199
3-176681746-176681755-ACA	testing	0.0	0.07487962	0.5718219195581509
3-176682518-176682528-T	testing	0.6791567047724415	2.524517	0.29687622704384903
3-176682529-176682552-T	testing	3.146604423790571	1.9395291	1.591840206541094
3-176682846-176682854-T	testing	0.0	0.1891351	0.34585908110084185
3-176682891-176682915-GGTAAT	testing	1.932380331205684	0.5850303	2.966847351432023
3-176683694-176683704-A	testing	0.1604747224161122	0.23940751	0.7674394783312608
3-176683925-176683948-TTTG	testing	0.2973633259069381	1.5236391	0.24473623843312106
3-176686531-176686540-CCA	testing	0.0	0.081734955	0.550251876420802
3-176686814-176686823-AAG	testing	0.0	0.33423954	0.23028764262231857
3-176686956-176686966-A	testing	0.4182932411600022	0.38336942	1.0722507873170837
3-176687556-176687565-CT	testing	0.0	0.049743414	0.6678090029388537
3-176687737-176687749-TTCA	testing	0.0	0.0954456	0.5116513239489658
3-176687969-176687978-TA	testing	0.0	0.07716474	0.5644464016937005
3-176688652-176688673-ATAA	testing	0.590326640813159	1.4962177	0.43247649791952497
3-176688670-176688686-AAAC	testing	0.210041477832503	0.4930547	0.5227873210219951
3-176689208-176689217-A	testing	0.0	0.20284575	0.33020110072536923
3-176692454-176692463-GCA	testing	0.0	0.06116897	0.6204668305567752
3-176693525-176693534-CCA	testing	2.731037080654819	0.08402008	15.384392185107293
3-176694606-176694617-A	testing	0.0606057519968751	0.3388098	0.366003111135793
3-176697166-176697175-A	testing	0.2186646803486042	0.13657758	1.3469775130365447
3-176700314-176700323-TCT	testing	0.0	0.14343292	0.4107907837608817
3-176700920-176700929-GAA	testing	0.0	0.0703094	0.5871666508131671
3-176700997-176701006-CTG	testing	1.0178837249615331	0.07944983	6.229505622610694
3-176701823-176701836-TGAA	testing	0.0	0.07944983	0.5572588171301137
3-176702060-176702070-AAG	testing	0.0	0.09316051	0.517704162201684
3-176702194-176702207-TC	testing	0.0	0.28053948	0.2627848232724762
3-176703104-176703116-GAAA	testing	0.0	0.11601159	0.46293812290349795
3-176704218-176704240-A,3-176704248-176704258-AGA	testing	4.355178118542274	1.2174344	3.3817077484406615
3-176705346-176705360-A	testing	1.80836254143367	0.5698915	2.8487636302799335
3-176706632-176706642-CTC	testing	0.0	0.0703094	0.5871666508131671
3-176708079-176708088-AAT	testing	0.6349605389830429	0.10230094	3.633006050209371
3-176709234-176709243-A	testing	0.3582169351954821	0.35937577	0.9974773706403413
3-176710947-176710956-TCA	testing	0.0	0.111441374	0.47294433491526594
3-176711690-176711701-ATA	testing	0.0	0.11829671	0.4580921077555406
3-176712755-176712765-TCA	testing	0.0	0.058883846	0.6293906052601471
3-176713383-176713392-ATT	testing	0.3150622167487544	0.07716474	2.3428037472284524
3-176713446-176713462-ATTTT	testing	0.0	0.23026708	0.3027852488355787
3-176715262-176715271-TTC	testing	0.0	0.07487962	0.5718219195581509
3-176717818-176717827-ATC	testing	0.0	0.10230094	0.4943130763505103
3-176719957-176719967-T	testing	0.1088032217649949	0.23369473	0.6257312537270064
3-176720096-176720105-T	testing	0.3703592054359765	0.20513088	1.5414998489696505
3-176721084-176721093-TG	testing	0.2573659613823565	0.08630517	1.9181752249943278
3-176723100-176723109-TAA	testing	0.0	0.10001582	0.49996045312815757
3-176725105-176725114-T	testing	0.3412797916524024	0.19599044	1.4908582576261666
3-176726144-176726153-A	testing	0.4632001616834002	0.58760107	0.8190798215066772
3-176726154-176726165-A	testing	0.5915222595681379	1.6013328	0.4064591357835091
3-176726883-176726898-T	testing	4.944232111093515	0.68157625	6.453921944395719
3-176729928-176729939-A	testing	0.0910345693551606	0.34680766	0.4275543739674485
3-176730740-176730749-GCA	testing	0.0	0.06345409	0.6117925834709919
3-176730931-176730940-T	testing	0.0525749777501211	0.2348373	0.45566900028796403
3-176731046-176731058-TA	testing	0.0	0.20970109	0.32289198594683666
3-176732483-176732493-TTG	testing	0.0	0.042888105	0.6998483183747171
3-176734432-176734446-T	testing	0.2314353156620826	0.5004813	0.5519494373298263
3-176737025-176737038-ATTC	testing	0.0	0.10230094	0.4943130763505103
3-176737169-176737183-AATG	testing	0.0	0.07944983	0.5572588171301137
3-176738343-176738352-GCA	testing	0.0	0.09087539	0.5239020074824733
3-176739617-176739626-AAT	testing	0.0	0.042888105	0.6998483183747171
3-176740909-176740918-A	testing	0.0303448564517201	0.15028825	0.5207789676571718
3-176741000-176741010-A	testing	0.0525749777501212	0.34795022	0.3406069936747017
3-176742800-176742810-AT	testing	0.0	0.27139905	0.26925216960032616
3-176743008-176743017-TGA	testing	0.0	0.06345409	0.6117925834709919
3-176744917-176744928-TTA	testing	0.0910345693551606	0.104586035	0.9337615314513554
3-176745518-176745527-TTG	testing	0.0	0.07944983	0.5572588171301137
3-176747163-176747172-CAG	testing	0.0	0.065739185	0.603357618779168
3-176748758-176748772-CT	testing	0.0	0.15942869	0.38546237889109336
3-176749608-176749617-TAA	testing	0.0	0.05431363	0.6480308965578737
3-176750324-176750333-AT	testing	0.0	0.0954456	0.5116513239489658
3-176751024-176751058-AC	testing	7.401698321107101	4.9467335	1.4864462966207947
3-176751060-176751072-AC,3-176751073-176751083-TA	testing	7.403498481576112	5.568283	1.3237692051677927
3-176751662-176751677-GGAA,3-176751674-176751697-GGAG,3-176751694-176751742-GGAA,3-176751742-176751757-AG,3-176751754-176751803-AGAA,3-176751810-176751822-AGAA,3-176751850-176751866-GAAA,3-176751867-176751882-AAGG,3-176751894-176751914-AAGAG,3-176751913-176751937-GGAGG	testing	7.438585614804347	7.7254267	0.963344991117781
3-176751984-176751993-GGA,3-176751989-176752004-AGGA,3-176752059-176752070-AG,3-176752068-176752084-GAAGG,3-176752092-176752107-GGGAG,3-176752136-176752161-GAGGG,3-176752173-176752189-GGGAG,3-176752184-176752193-GGA,3-176752208-176752223-AGAA,3-176752243-176752255-GAGG,3-176752310-176752324-GAAA,3-176752321-176752335-AG,3-176752332-176752347-GAGG,3-176752369-176752380-AG,3-176752460-176752476-AGGA,3-176752486-176752505-AGAA,3-176752508-176752522-GGGA,3-176752628-176752649-AAGG,3-176752694-176752713-AGGGG,3-176752748-176752759-GA	testing	14.340160624510691	2.0674953	6.662141608570358
3-176752010-176752024-GAAA	testing	0.642533198152498	0.34452254	1.6704061804211277
3-176754367-176754376-AT	testing	0.0	0.058883846	0.6293906052601471
3-176755459-176755468-ATA	testing	0.0	0.056598753	0.6385746890334433
3-176755677-176755686-ATG	testing	0.0	0.045173198	0.688832383509248
3-176757011-176757024-AAAT	testing	0.0	0.10230094	0.4943130763505103
3-176757901-176757910-T	testing	0.311018662730239	0.166284	1.5435349579029873
3-176758131-176758141-CCA	testing	0.0	0.049743414	0.6678090029388537
3-176759406-176759418-GGA	testing	0.0	0.07716474	0.5644464016937005
3-176759529-176759541-CAC	testing	0.2593451159426243	0.07487962	2.0548141398215773
3-176760682-176760734-ATAG	testing	4.099329379559572	5.2392273	0.7865050771596804
3-176760813-176760824-AT	testing	0.6109361951264081	0.2142713	2.2621734632669543
3-176760844-176760854-AT	testing	0.0	0.08630517	0.5367537572897199
3-176761003-176761012-AC	testing	0.1820691387103212	0.16171378	1.0777771759298316
3-176761017-176761031-TA	testing	0.4978350154669179	0.5276884	0.9524391648259198
3-176761113-176761123-TC	testing	0.0910345693551606	0.15028825	0.7632582406691509
3-176761124-176761135-AT	testing	0.0910345693551606	0.19599044	0.6454079035632388
3-176761206-176761215-TG	testing	0.0	0.111441374	0.47294433491526594
3-176761218-176761229-TA	testing	0.0	0.2953927	0.2529131165041742
3-176761369-176761382-TA	testing	0.0857886537941188	0.38622582	0.3821036361131928
3-176761405-176761414-TA	testing	0.8241692998123402	0.12286693	4.146731414177689
3-176761431-176761467-TCTTAGGTATA	testing	1.713534155595013	0.45220834	3.284148434982009
3-176761494-176761534-TATC	testing	2.888100734000454	4.9284525	0.5942386318654604
3-176761786-176761797-TA	testing	0.0	0.19142023	0.34314707664598304
3-176761798-176761808-GA	testing	0.1050207389162518	0.03146255	1.559537213573385
3-176762489-176762541-ATCT	testing	7.032225472279179	4.7273626	1.4774579958586866
3-176762544-176762556-ATCT	testing	7.027320152249043	4.8370476	1.4436401529223748
3-176762893-176762902-AT	testing	0.3171188540772054	0.11829671	1.910788550488028
3-176764741-176764753-GT	testing	0.0	0.13429248	0.4268169426521927
3-176766093-176766102-A	testing	0.3200120084990411	0.25197563	1.1932985488201018
3-176767727-176767742-AG	testing	0.0	0.27939695	0.26357618320337056
3-176770377-176770386-AAT	testing	0.0	0.045173198	0.688832383509248
3-176770564-176770573-TTG	testing	0.0	0.10001582	0.49996045312815757
3-176771427-176771468-TG	testing	9.230137827941771	3.6122293	2.5133517016154605
3-176772584-176772593-GAA	testing	0.0	0.04745832	0.6781577329783766
3-176773155-176773164-TGA	testing	0.1575311083743775	0.10687116	1.2448864712431522
3-176774197-176774206-CT	testing	0.0	0.10915628	0.47811139115689
3-176775177-176775188-AC	testing	0.0	0.15257335	0.39592458982707396
3-176775364-176775382-TTTG	testing	0.1213794258068807	0.20970109	0.714816424465541
3-176776148-176776158-TC	testing	0.0	0.045173198	0.688832383509248
3-176776185-176776194-AAG	testing	0.0	0.088590294	0.530249982005967
3-176776385-176776397-A	testing	0.1175756612549003	0.41478968	0.42264961732507983
3-176778321-176778332-A	testing	0.2845705310896899	0.22798195	1.172535656580156
3-176778458-176778467-AGA	testing	0.0	0.06802431	0.5951519753302364
3-176778464-176778473-AG	testing	0.0	0.024607211	0.8025217738000733
3-176778565-176778574-T	testing	0.1323022398881844	0.25883093	0.6473863328564915
3-176779390-176779399-TTC	testing	0.0	0.065739185	0.603357618779168
3-176780012-176780057-ATA	testing	6.654601280811948	4.8736095	1.3580883824538192
3-176780263-176780272-AGT	testing	0.0	0.056598753	0.6385746890334433
3-176780705-176780714-TTC	testing	0.0	0.065739185	0.603357618779168
3-176781994-176782004-AT	testing	0.0	0.10001582	0.49996045312815757
3-176784457-176784469-CA	testing	0.0	0.22341174	0.3092033702919999
3-176786440-176786460-A	testing	1.7952431726372198	1.082613	1.6025894968491126
3-176786509-176786518-GCA	testing	0.0	0.10001582	0.49996045312815757
3-176788560-176788583-CAAAAA	testing	2.8157197636978952	0.5259924	4.657755850866393
3-176788630-176788640-T	testing	0.0525749777501212	0.30110547	0.3803861805976399
3-176788734-176788748-TTGG	testing	0.0	0.11601159	0.46293812290349795
3-176789056-176789065-CAA	testing	0.0	0.09316051	0.517704162201684
3-176789638-176789647-TC	testing	0.0	0.042888105	0.6998483183747171
3-176791266-176791279-AAAG,3-176791276-176791285-AG	testing	19.46448098403256	6.994191	2.7578170624434217
3-176791291-176791367-AAGG	testing	7.955774763058727	7.286686	1.0905803716387465
3-176794684-176794693-AAT	testing	0.0	0.10915628	0.47811139115689
3-176795217-176795226-TTC	testing	0.0	0.088590294	0.530249982005967
3-176795490-176795499-AGA	testing	0.0	0.058883846	0.6293906052601471
3-176795943-176795963-A	testing	3.0910505403748494	1.0551916	2.7623560804760436
3-176796617-176796626-TG	testing	0.0	0.0703094	0.5871666508131671
3-176796929-176796940-GT	testing	0.0	0.09316051	0.517704162201684
3-176796942-176796955-TGTA	testing	0.0	0.052028537	0.6577712446183706
3-176796956-176796965-TG	testing	0.0606897129034403	0.03831786	1.1617423296126783
3-176797246-176797260-TATG	testing	3.354977889178742	0.11829671	15.826981035026785
3-176797269-176797283-AC	testing	0.8387444722946822	0.28053948	2.46687800249972
3-176798084-176798104-A	testing	2.1888170427213143	1.1077492	1.895109549831467
3-176799795-176799810-GCAG	testing	0.0	0.15942869	0.38546237889109336
3-176800582-176800592-A	testing	0.0	0.26911393	0.2709190628486982
3-176800958-176800977-GAAG	testing	0.0	0.49119803	0.16914806025317777
3-176800983-176800996-AGAA	testing	0.0	0.16171378	0.38209680820016434
3-176805608-176805617-AGG	testing	0.0	0.04745832	0.6781577329783766
3-176806157-176806175-A	testing	6.566463470935297	0.9455064	6.376300968540504
3-176806862-176806871-AT	testing	0.0	0.0954456	0.5116513239489658
3-176806902-176806913-ATT	testing	0.0	0.10230094	0.4943130763505103
3-176808898-176808920-TTAT	testing	4.139884989257922	1.875546	2.1461838849907426
3-176808917-176808928-T	testing	4.209352532479407	2.1497593	1.9154727052264688
3-176809596-176809605-AC	testing	0.0	0.045173198	0.688832383509248
3-176810642-176810651-TAA	testing	0.0910345693551606	0.052028537	1.256570464498784
3-176810772-176810781-TC	testing	0.0	0.07487962	0.5718219195581509
3-176810791-176810804-CTCA	testing	0.362793348439747	0.1137265	2.1653531426367203
3-176810809-176810818-CT	testing	0.3627933484397467	0.07944983	2.5789567392721784
3-176811424-176811434-CA	testing	0.0	0.09087539	0.5239020074824733
3-176811788-176811797-A	testing	0.0	0.15942869	0.38546237889109336
3-176812926-176812949-T	testing	0.7056175588702924	1.4276645	0.5273524120448517
3-176813729-176813765-TTA	testing	2.9395376221237983	6.007024	0.4977117532408254
3-176814246-176814255-CAC	testing	0.0	0.12286693	0.44869824338675995
3-176814787-176814796-A	testing	0.0856896706599753	0.31367356	0.44887971728233084
3-176814793-176814808-AAAG	testing	0.0	0.21655643	0.31589944326829816
3-176815376-176815385-CTT	testing	0.0910345693551606	0.09316051	0.9889939167957291
3-176815679-176815688-TTC	testing	0.0	0.08402008	0.5434189573224836
3-176816222-176816231-A	testing	1.0483471104521385	0.30224803	2.85482345420595
3-176816386-176816395-ATT	testing	0.0	0.036032766	0.7351170085007314
3-176816588-176816608-TTTTTG	testing	0.0	0.3456651	0.2243837356795495
3-176817406-176817422-A	testing	0.6057129438485407	0.81525517	0.7710559491825003
3-176818615-176818641-T	testing	4.554706603258874	2.0674953	2.147504819622388
3-176820802-176820817-CCCCA	testing	0.0	0.22569686	0.30703397017705364
3-176821422-176821438-AT	testing	1.209929975078533	0.86324245	1.3599171995363506
3-176821837-176821847-GTG	testing	0.0	0.14343292	0.4107907837608817
3-176821976-176821991-A	testing	1.1630494093878867	0.67243576	1.6351513935448647
3-176822158-176822172-A	testing	1.880151250936016	0.6941443	2.493440110236913
3-176822865-176822877-T	testing	0.5472761316690375	0.56217927	0.9774938011409471
3-176822907-176822931-AG	testing	1.0121848476675093	2.0126524	0.5264400559540743
3-176823070-176823079-ATT	testing	0.0	0.08630517	0.5367537572897199
3-176824321-176824331-GTG,3-176824460-176824484-A	testing	0.9866662893511232	2.8444324	0.3690579852847439
3-176824655-176824670-TTTC	testing	2.2536417501614263	1.9395291	1.1540123404767437
3-176824613-176824635-T	testing	2.2379106350544005	3.1186457	0.7263647052095235
3-176824673-176824690-T	testing	0.555009222362202	1.0666173	0.5614602340992216
3-176825382-176825392-ATG	testing	0.0	0.07259452	0.5793926713316275
3-176826472-176826484-A	testing	0.481706138846736	0.4733456	1.014582023210322
3-176827562-176827574-GCCT	testing	0.0	0.14571801	0.4069705757424944
3-176827996-176828006-CTC	testing	0.0	0.07944983	0.5572588171301137
3-176833076-176833091-AAT	testing	0.4756782811158083	0.20513088	1.8866601804307985
3-176833261-176833272-A	testing	0.1241891148176441	0.27939695	0.5909091119937683
3-176833325-176833334-TA	testing	0.0	0.09316051	0.517704162201684
3-176835267-176835282-AG	testing	0.1715773075882377	0.4239301	0.5183464503914506
3-176836033-176836042-TCT	testing	0.286680140515719	0.04745832	2.6223012747990007
3-176836918-176836927-TAT	testing	0.0	0.081734955	0.550251876420802
3-176837063-176837074-TA	testing	0.0	0.3033906	0.24789868678149662
3-176837075-176837085-TA	testing	0.0	0.12743714	0.4396819270590547
3-176838605-176838617-AT	testing	1.7046732848668604	0.37994176	3.760192246798571
3-176838618-176838628-TA	testing	1.7541854093153963	0.2496905	5.302361400482416
3-176840439-176840449-T	testing	0.2272015433127657	0.24512029	0.9480797066807221
3-176842293-176842302-AC	testing	0.0	0.052028537	0.6577712446183706
3-176843493-176843502-AAT	testing	0.0	0.026892334	0.7880696717265836
3-176843829-176843839-GA	testing	0.1050207389162519	0.056598753	1.309210545988523
3-176843859-176843869-GA	testing	0.0	0.0703094	0.5871666508131671
3-176844001-176844019-AGAGGA,3-176844002-176844020-GAG	testing	0.0	0.43992588	0.18521060705591666
3-176844020-176844035-GAA	testing	2.075223098285069	0.42792904	4.120294459052809
3-176844039-176844055-AGG	testing	0.0910345693551606	0.4889129	0.3243850989767088
3-176844062-176844077-GAA,3-176844077-176844086-AAG,3-176844084-176844100-AGG,3-176844098-176844107-GAA,3-176844130-176844140-GGA	testing	3.069035357869545	0.7272784	3.830675813449916
3-176844107-176844120-GAG	testing	2.272804905101576	0.25426072	6.697905726329401
3-176844227-176844236-TG	testing	0.0	0.05431363	0.6480308965578737
3-176844287-176844305-CA	testing	6.595907895618874	0.9500766	6.376589951265339
3-176844403-176844411-T,3-176844419-176844440-T	testing	0.6968876039778648	2.3965511	0.3191953907844565
3-176846107-176846116-A	testing	0.6471684201517578	0.1388627	3.128024677573174
3-176847046-176847056-A	testing	0.532503056061071	0.26225862	1.745998635066492
3-176847830-176847839-AG	testing	0.0	0.056598753	0.6385746890334433
3-176847978-176847987-ATG	testing	0.0	0.06116897	0.6204668305567752
3-176848213-176848224-AAG	testing	0.0	0.045173198	0.688832383509248
3-176850862-176850872-AGA	testing	0.0	0.03831786	0.7229724346516061
3-176856389-176856398-A	testing	0.0	0.18227977	0.35425847201164995
3-176858064-176858073-TA	testing	0.0	0.111441374	0.47294433491526594
3-176858097-176858110-TG,3-176858109-176858124-TA	testing	0.3730033082291107	0.78212106	0.5362113316159924
3-176858129-176858152-AC	testing	0.7778209780801035	1.2814175	0.6354494409402686
3-176863612-176863621-A	testing	0.0	0.29082248	0.2558706449025143
3-176866665-176866674-TCA	testing	0.0	0.10001582	0.49996045312815757
3-176869304-176869316-GA	testing	0.0	0.024607211	0.8025217738000733
3-176871510-176871519-TAA	testing	0.0	0.06345409	0.6117925834709919
3-176871876-176871885-AG	testing	0.0	0.056598753	0.6385746890334433
3-176872179-176872189-A	testing	0.0	0.28853738	0.2573754937041064
3-176872615-176872630-A	testing	0.2319536156708864	0.5664638	0.49808198985584284
3-176875743-176875756-CTCA	testing	0.2427588516137617	0.08402008	1.8626165775700225
3-176876048-176876063-T	testing	0.7796300844837851	0.66900814	1.1438501606547171
3-176876963-176876972-TTA	testing	0.0	0.07487962	0.5718219195581509
3-176877875-176877884-CAG	training	0.0	0.05431363	0.6480308965578737
3-176880163-176880172-A	training	0.4956892532612831	0.14571801	2.424279983633609
3-176881478-176881489-A	training	1.010934775349458	0.52038676	1.7907132243593629
3-176882503-176882511-A	validation	5.653879134092583	0.20513088	18.857085635162797
3-176882803-176882812-AGA	training	0.0	0.081734955	0.550251876420802
3-176884568-176884577-AG	training	0.0	0.049743414	0.6678090029388537
3-176885084-176885098-TTA	training	1.625245745723365	0.61359423	2.4176845512377043
3-176885096-176885109-T	validation	1.2993826395777135	1.1534514	1.1164235323186151
3-176885931-176885941-GGA	training	0.0	0.052028537	0.6577712446183706
3-176885994-176886003-ACA	training	0.1820691387103215	0.06345409	1.725678070890251
3-176887515-176887530-AGAC	training	0.0	0.08630517	0.5367537572897199
3-176889589-176889603-A	training	1.010737055312088	0.86781263	1.1476777848126327
3-176891175-176891199-T	training	4.622648224926701	2.6159215	1.7388750834391573
3-176891328-176891338-CCA	training	0.1820691387103213	0.20056066	0.9384765747796843
3-176895345-176895356-A	testing	0.4988712637416326	0.2599735	1.6636537515723588
3-176898469-176898479-CTC	testing	0.0	0.081734955	0.550251876420802
3-176899883-176899919-CA	testing	5.648813462335455	4.7273626	1.1908808056671472
3-176900372-176900389-TGTC	testing	1.1306516985361454	0.21884152	3.859759853535216
3-176902666-176902675-GT	testing	0.0	0.033747643	0.7476767272825885
3-176903474-176903484-A	testing	0.0741579509254727	0.2725416	0.46748591546681684
3-176904111-176904120-A	testing	0.0303448564517201	0.16171378	0.4980435361551085
3-176904578-176904587-T	testing	0.0	0.14343292	0.4107907837608817
3-176905201-176905210-A	testing	0.0	0.13429248	0.4268169426521927
3-176905371-176905380-A	testing	0.0910345693551605	0.12286693	0.8571687569580668
3-176906184-176906200-TGTTT	testing	0.4289432689705942	0.34338	1.1929795411849748
3-176906191-176906217-TTTTGTT	testing	1.4447260676552438	1.9943717	0.7375606095399608
3-176907391-176907403-AGAC	testing	0.0	0.0954456	0.5116513239489658
3-176909766-176909778-GT	testing	0.0	0.20970109	0.32289198594683666
3-176909779-176909792-TG	testing	0.1485446080806297	0.25540328	0.6993312163034334
3-176911233-176911244-CT	testing	0.0	0.104586035	0.48879191583140075
3-176912883-176912895-A	testing	0.0742723040403147	0.5567521	0.2653547724328779
3-176913519-176913536-A	testing	0.772939396002676	1.0117745	0.7851766666735709
3-176914601-176914613-A	testing	0.244015887477947	0.4473525	0.6285088448083218
3-176915484-176915499-AAAAT	testing	0.0	0.120581806	0.45334654663222773
3-176915853-176915868-A	testing	1.1308216978448828	0.62730485	1.692305087536379
3-176916179-176916188-TGT	testing	0.8070771818182676	0.081734955	4.991209213539946
3-176918090-176918114-AC	testing	1.2853252516862788	2.4970958	0.5334132270693591
3-176918371-176918384-CT	testing	1.725377632031328	0.4290716	3.450152365069923
3-176918383-176918397-CA	testing	0.1212115039937505	1.377392	0.14973108287695513
3-176919064-176919073-AG	testing	0.0	0.022322118	0.8175136405012216
3-176919978-176919995-AAC	testing	0.5797984168138335	0.2782544	1.797198966657978
3-176920257-176920266-CAC	testing	0.0	0.065739185	0.603357618779168
3-176920611-176920635-GT	testing	1.8909164455670848	2.4970958	0.766593379253505
3-176921249-176921258-A	testing	0.4487168864764083	0.17770955	1.9758661035474232
3-176921803-176921812-TCT	testing	0.0	0.12743714	0.4396819270590547
3-176922754-176922767-A	testing	0.0957197721652959	0.5027664	0.32470252516612724
3-176923190-176923203-ATTC	testing	0.8193111241964461	0.104586035	4.493518456410997
3-176923548-176923558-TC	testing	0.0	0.08402008	0.5434189573224836
3-176924201-176924212-CAC	testing	0.0	0.06345409	0.6117925834709919
3-176925936-176925951-AAAT	testing	0.0	0.28853738	0.2573754937041064
3-176925978-176925994-A	testing	0.755326945015066	0.7512721	1.0047632772354058
3-176926125-176926135-A	testing	0.0428943268970593	0.25654584	0.40077406848179553
3-176926145-176926156-AAG	testing	0.0	0.081734955	0.550251876420802
3-176926907-176926918-AC	testing	0.0	0.056598753	0.6385746890334433
3-176927118-176927127-A	testing	0.0677279713514686	0.29996294	0.419358781969821
3-176927262-176927272-CT	testing	0.0	0.15028825	0.39953933115118273
3-176928320-176928330-AT	testing	0.0	0.056598753	0.6385746890334433
3-176928514-176928529-A	testing	0.3284314230297892	0.7626976	0.49661830869796003
3-176930168-176930180-CA	testing	0.5716770725289236	0.1639989	2.5442419363449
3-176930840-176930851-CAA	testing	0.0	0.120581806	0.45334654663222773
3-176931407-176931417-AT,3-176931423-176931435-AT,3-176931463-176931474-AT,3-176931486-176931503-TG	training	1.5796107752829878	1.729299	0.9181718107772364
3-176931502-176931528-TA	training	1.8853348135050645	2.4696746	0.7726016412759283
3-176932331-176932341-T	validation	0.4998637694087375	0.333097	1.3850563947770074
3-176933100-176933109-T	training	0.3922339346577168	0.12972227	2.1427349410125403
3-176933574-176933585-TCT	training	2.3490180470942	0.10915628	11.70903425464538
3-176935058-176935074-AAAT	training	0.2100414778325032	0.08630517	1.664159281422535
3-176935614-176935623-T	training	0.0525749777501211	0.23369473	0.45722920991326743
3-176935666-176935675-GGA	validation	0.0	0.06802431	0.5951519753302364
3-176936082-176936091-A	training	0.4880778555116797	0.43821204	1.0926508732723252
3-176936097-176936120-AAAT	training	0.1213794258068804	0.5938851	0.31904334854125044
3-176936551-176936571-T	training	0.4904326054681883	1.3408303	0.4097863610087797
3-176937236-176937250-TTGT	training	0.1715773075882377	0.3965088	0.5469738050730173
3-176937247-176937257-T	training	0.3558303487293209	0.43478438	0.852362869553746
3-176938381-176938394-A	training	0.2233286130143365	0.41821733	0.623924740252003
3-176939443-176939452-T	training	0.0	0.22341174	0.3092033702919999
3-176939574-176939584-AAT	training	0.0910345693551606	0.033747643	1.4283210161330515
3-176939834-176939843-ATT	validation	0.0	0.09316051	0.517704162201684
3-176940271-176940282-A	training	0.0743408314767344	0.26111606	0.48278337849813274
3-176941204-176941218-AATA	training	0.1213794258068808	0.120581806	1.0036159818497488
3-176942865-176942874-GTG	training	0.0910345693551606	0.10915628	0.9133580371345322
3-176942987-176942996-AG	validation	0.0	0.0703094	0.5871666508131671
3-176943005-176943021-A	training	0.3551105281426696	0.7604125	0.5289445796553044
3-176943287-176943306-AT	training	1.2254178764129957	2.1314783	0.5939640445587105
3-176943305-176943319-AC	training	0.6379547609007865	1.1351705	0.5974517371494756
3-176943319-176943328-AT	training	0.6379547609007865	1.0666173	0.6325594185006397
3-176943343-176943358-AC	training	0.6469165893463165	0.5993123	1.068073004502161
3-176943357-176943366-AT	training	0.7153930532794318	0.43992588	1.5101944238706095
3-176944589-176944598-TA	training	0.0	0.08402008	0.5434189573224836
3-176945116-176945133-AATAA	training	0.0	0.2531182	0.2831912940199627
3-176945442-176945460-AAAAG	training	0.0	0.3079608	0.24512159011355994
3-176945453-176945468-AAAG	training	1.1021600282427215	0.14343292	4.938362602078312
3-176945661-176945673-AGCC	training	0.0	0.08630517	0.5367537572897199
3-176946644-176946656-AAT	training	0.1575311083743772	0.13657758	1.0885693748933318
3-176946656-176946676-TAG	training	0.1820691387103215	0.5244928	0.45167716699107097
3-176947196-176947434-AGGGGTCGAGGCTGCAGGAAGCCATGTTCCTGTGCCACTGCACTCCAGCCTGGGTGACAGAGTAAGACCCTGTTTCAAAAAGAAAAAGAAAAAGAAAAAGATAGCATTACCTGTTAGCC	training	53.27822793294354	1.7384394	29.034532186888256
3-176947272-176947296-AAAAAG	training	2.671842580630509	1.4322348	1.8090194666186337
3-176947391-176947416-AAAAAG	training	0.0	0.8975191	0.10024870701723908
3-176947930-176947949-A	training	0.7401137845524685	1.3179793	0.5924725308419301
3-176947957-176947967-A	training	0.0429338790741091	0.3182438	0.3417477535210542
3-176948524-176948543-T	training	0.5742181403090606	1.0597619	0.5813418601775593
3-176948911-176948922-AAC	validation	0.203183914054406	0.058883846	1.9082110717184304
3-176949049-176949058-TTA	training	0.1820691387103212	0.06116897	1.750145444934724
3-176949086-176949095-TCT	training	0.0	0.09316051	0.517704162201684
3-176949811-176949829-A	training	0.3700990303385789	0.84724665	0.4962794329635042
3-176950342-176950352-CAC	training	0.0	0.07716474	0.5644464016937005
3-176951691-176951704-AC	training	0.0	0.1137265	0.46788769759482335
3-176952904-176952923-TTTA	training	0.0	0.1388627	0.41865054694600706
3-176953529-176953538-A	validation	0.0606897129034407	0.2142713	0.5113089006327993
3-176954102-176954114-TTCA	training	0.0	0.10230094	0.4943130763505103
3-176954570-176954579-GCT	training	0.0	0.026892334	0.7880696717265836
3-176955867-176955884-AAT	training	0.3264096652949844	0.18227977	1.5105923647840025
3-176956593-176956611-TGGA	validation	0.1213794258068807	0.19827554	0.7421977202920518
3-176957057-176957070-AAAT	training	0.0	0.097730726	0.5057382938046765
3-176958589-176958598-CTG	training	0.0	0.09087539	0.5239020074824733
3-176958686-176958696-TCT	training	0.0	0.088590294	0.530249982005967
3-176959587-176959602-AAAC	training	0.0	0.2325522	0.30070467132678724
3-176959891-176959919-AAAACA	training	0.3636345119812503	1.1077492	0.38388310419187216
3-176961133-176961144-A	training	0.3412312968345971	0.3719439	0.9349231907321973
3-176961405-176961414-CCA	validation	0.0	0.081734955	0.550251876420802
3-176961515-176961526-CCT	training	0.6528193305899687	0.07259452	4.361780029806095
3-176962474-176962486-ACAG	training	0.0	0.09087539	0.5239020074824733
3-176962866-176962878-AGA	validation	0.0	0.09316051	0.517704162201684
3-176962887-176962902-TTTA	training	0.0	0.17770955	0.36008844492384223
3-176962914-176962937-TTTA	training	0.2427588516137616	0.5158701	0.5565440692992916
3-176963974-176963985-TA	training	0.16054874456475	0.5710341	0.38827943999380954
3-176963985-176964001-TA	training	1.1828206805108914	1.043766	1.1215761620041962
3-176964007-176964029-TTATATA	training	0.0	0.7809785	0.11351014809101471
3-176964022-176964032-TA	training	0.1485446080806295	0.2851097	0.6453865173498083
3-176964217-176964226-ATA,3-176964303-176964312-TAT,3-176964352-176964361-TA,3-176964354-176964381-TATATATTATATAATATATTAATATAT	training	23.466320659852	0.7375614	28.13682753270626
3-176968258-176968270-T	training	0.1656276223090629	0.43307054	0.49829732160599777
3-176971163-176971172-TTG,3-176971243-176971260-TA,3-176971293-176971305-TG	training	3.163382094682207	3.502544	0.9058548888458287
3-176971259-176971291-TG	training	4.023768609021157	3.6670718	1.0946880834660906
3-176972446-176972467-A	training	1.2635312045563056	1.2539961	1.0070421949932542
3-176972938-176972970-A	training	4.829697054703694	4.7639246	1.0135225070519585
3-176973072-176973081-AC	training	0.0	0.10230094	0.4943130763505103
3-176973099-176973108-T	training	0.0	0.1639989	0.37878945707728323
3-176974011-176974033-A	training	2.677886074140002	1.395673	1.8572816880026597
3-176974474-176974498-TG	training	1.662956721602201	1.9760908	0.849171299059849
3-176974894-176974903-A	training	0.0606057519968747	0.1891351	0.5554695780514878
3-176975746-176975768-AAAT	training	0.4967564592705787	0.5558952	0.909835076199031
3-176976428-176976443-A	training	0.7925808688316954	0.7958317	0.9963711585911678
3-176976440-176976455-AAAG	training	1.6427924025835603	0.73641884	2.083635995793161
3-176978142-176978151-CT	training	0.1715773075882375	0.08402008	1.475802573220474
3-176979227-176979243-A	training	1.0901319213645906	0.88380843	1.2097191740515891
3-176979608-176979631-A	validation	1.5901535781280427	1.3819623	1.140483518459304
3-176979901-176979911-CA	validation	0.0	0.11601159	0.46293812290349795
3-176980019-176980028-GTT	training	0.0	0.0703094	0.5871666508131671
3-176980480-176980496-A	training	5.692518436344965	0.71356773	7.1198969953552185
3-176981367-176981386-AAAAT	training	0.0	0.2725416	0.26842639855522177
3-176982646-176982658-CTT	training	0.2728798754631282	0.15485847	1.4630860628768907
3-176982676-176982694-TTGT	training	0.3638398339508372	0.47191742	0.8110258889313726
3-176983568-176983581-ATAG	training	0.0	0.10687116	0.48339265850300256
3-176984025-176984034-CT	training	0.0	0.0954456	0.5116513239489658
3-176984399-176984415-TAT	training	0.1818172559906251	0.30224803	0.7006056834899232
3-176986709-176986718-AAT	training	0.0	0.088590294	0.530249982005967
3-176986958-176986972-A	training	0.1842768480700854	0.5055514	0.4694512275425099
3-176987257-176987282-A	training	0.8574016633661845	1.605903	0.5612286650332313
3-176987704-176987713-AT	training	0.0	0.104586035	0.48879191583140075
3-176988019-176988028-T	training	0.3397057875066308	0.15714356	1.7099622775177836
3-176989338-176989351-ACA	training	0.0	0.15485847	0.3923746383630099
3-176989429-176989449-T	training	0.8172508427694029	1.2174344	0.6962402399462189
3-176990554-176990573-TTTC	training	2.9040932612233967	2.2137423	1.2983698578806278
3-176990570-176990595-T	validation	6.967116333169341	3.9778469	1.733050922821389
3-176991793-176991817-TTTG	training	1.029991315895301	1.0117745	1.0163853514316985
3-176991955-176991965-CCA	training	0.0910345693551606	0.15714356	0.7429101835377896
3-176992610-176992627-A	training	1.2707217687921744	0.9386511	1.319713394413364
3-176993309-176993318-A	training	0.0525103694581257	0.20284575	0.5035909186710584
3-176993454-176993463-AAT	training	0.0	0.0954456	0.5116513239489658
3-176993631-176993643-AGAA	training	0.0	0.052028537	0.6577712446183706
3-176993673-176993683-T	training	0.0	0.20970109	0.32289198594683666
3-176993827-176993837-CCA	training	0.0	0.07487962	0.5718219195581509
3-176994674-176994685-A	training	0.2098150876912942	0.22112665	0.9647753859459941
3-176997141-176997150-TC	training	0.0	0.056598753	0.6385746890334433
3-176997493-176997507-TTA	training	0.0	0.04745832	0.6781577329783766
3-176998947-176998956-A	training	0.1630481059235121	0.1639989	0.9963984922797485
3-176999974-176999983-T	training	0.5102175874800788	0.19370532	2.077652483380549
3-177000381-177000391-AT	training	0.0	0.1137265	0.46788769759482335
3-177001433-177001442-A	testing	0.2206121141650299	0.26682884	0.8740101082701944
3-177001911-177001920-A	testing	0.0525103694581257	0.26911393	0.41317966368304143
3-177001922-177001938-AAAG,3-177001958-177001974-AAAC	testing	1.3922484622856708	0.4267865	2.832738618559266
3-177002604-177002616-TAAA	testing	0.0	0.08402008	0.5434189573224836
3-177003948-177003958-A	testing	0.5340117872399799	0.19599044	2.142000894488281
3-177004243-177004256-A	testing	0.2280218354621577	0.5169055	0.5317213665012838
3-177006575-177006589-T	testing	0.5196220203058438	0.87009776	0.638721215381266
3-177009882-177009893-A	testing	0.0	0.26682884	0.27260670126154746
3-177010041-177010052-A	testing	0.4705705407513498	0.45135143	1.034858186096207
3-177010082-177010091-AT	testing	0.0	0.10230094	0.4943130763505103
3-177011230-177011239-GTG	testing	1.3859608733032749	0.10001582	7.429216715474181
3-177011379-177011394-T	testing	2.47651905408608	0.8312509	2.7667291962736145
3-177012733-177012753-AC	testing	2.0666985053509315	1.9121077	1.0768302836627142
3-177014557-177014574-AAAAC	testing	4.0991603294455725	0.6701507	5.452387863109872
3-177014569-177014598-AAC,3-177014636-177014647-A	testing	1.807859376758846	2.2777252	0.8023885084612999
3-177014807-177014816-CAG	testing	0.0	0.088590294	0.530249982005967
3-177016502-177016515-T	testing	0.5585819692740385	0.49605387	1.1049034364528805
3-177017422-177017450-T	testing	8.11572510204647	2.0309334	3.8554584118144986
3-177019215-177019229-T	testing	0.8993141522548491	0.75698483	1.166081495578923
3-177019985-177019999-A	testing	0.7487052925162754	0.5744617	1.2583446806783476
3-177020840-177020858-CAA	testing	0.0	0.26340118	0.27517797272975286
3-177021370-177021384-A	testing	0.5603863039921949	0.83582115	0.7056757629299091
3-177022617-177022627-ACA	testing	0.0	0.058883846	0.6293906052601471
3-177022827-177022836-ATG	testing	0.0	0.0954456	0.5116513239489658
3-177023025-177023035-A	testing	0.2286685279748721	0.3182438	0.785830006266374
3-177023577-177023586-AAC	testing	0.0	0.0703094	0.5871666508131671
3-177024101-177024114-A	testing	0.2176064435299888	0.38165557	0.6594057316309843
3-177024486-177024500-AAAC	testing	0.0	0.14800313	0.4032207174159455
3-177024616-177024625-A	testing	0.0	0.13200736	0.43102080899502504
3-177024713-177024730-A	testing	0.582878722051319	0.874668	0.7006270053508671
3-177026243-177026254-A	testing	0.4340031694500251	0.32052892	1.269836969714295
3-177026798-177026807-TTG	testing	0.0	0.06116897	0.6204668305567752
3-177026990-177027002-ATGT	testing	0.1213794258068808	0.11601159	1.0248497583249159
3-177029119-177029132-A	testing	0.1047618276097763	0.4473525	0.37409498926153856
3-177029632-177029641-AAC	testing	0.0	0.088590294	0.530249982005967
3-177029802-177029817-GTG	testing	1.062143488125698	0.18227977	4.116991763616988
3-177030093-177030105-GT	testing	0.0606897129034402	0.2828246	0.4197476152353851
3-177030106-177030121-TG,3-177030153-177030162-AC	testing	1.1298062008956928	1.3225495	0.8645085467294409
3-177030120-177030132-TA	testing	0.8876590887882356	1.4139538	0.6523706924136229
3-177030131-177030150-AG	testing	1.1321953903283108	1.0803279	1.0439432892574267
3-177031113-177031131-AAAAAT	testing	0.0	0.1639989	0.37878945707728323
3-177031298-177031307-TAA	testing	0.0	0.07259452	0.5793926713316275
3-177031340-177031352-T	testing	0.1989034788143777	0.53775716	0.4686791424095933
3-177033513-177033523-T	testing	0.1006509353658959	0.24740541	0.5775699790221916
3-177034082-177034098-A	testing	0.2646557920335593	0.6747209	0.4706931128791793
3-177034511-177034521-A	testing	0.4296993866837358	0.18227977	1.8765049535208838
3-177034802-177034813-A	testing	0.0742723040403149	0.29082248	0.4459116682344243
3-177034943-177034953-A	testing	0.4469193566395636	0.26111606	1.5145251547094407
3-177035413-177035431-T	testing	0.5431761725314284	1.0072043	0.5809010789891517
3-177036410-177036422-ATCC	testing	0.0	0.1137265	0.46788769759482335
3-177037772-177037808-CATC	testing	5.578655688623079	2.625062	2.083862931787636
3-177040636-177040648-T	testing	0.1781225528361681	0.46420518	0.4929457628094944
3-177041299-177041312-GGAG	testing	0.0	0.1137265	0.46788769759482335
3-177042654-177042663-A	testing	0.0741579509254721	0.166284	0.6540308502406157
3-177042913-177042923-A	testing	0.5211191877081572	0.3079608	1.522497229410662
3-177045733-177045751-TAT	testing	0.0910345693551606	0.2531182	0.5409932689823425
3-177047450-177047459-CAA	testing	0.0	0.07259452	0.5793926713316275
3-177048550-177048559-AAG	testing	0.0	0.049743414	0.6678090029388537
3-177050814-177050823-T	testing	0.0	0.2142713	0.3181964118263424
3-177051452-177051467-AAAT	testing	0.0	0.15485847	0.3923746383630099
3-177051477-177051486-A	testing	0.0	0.12286693	0.44869824338675995
3-177052963-177052972-TGG	testing	0.0	0.07259452	0.5793926713316275
3-177053103-177053124-ACAAA	testing	0.2625518472906291	0.5168341	0.5877623291102568
3-177054045-177054073-GT	testing	6.628255392733949	2.835292	2.292192869647704
3-177054073-177054082-GC,3-177054081-177054090-GT	testing	6.658748597029678	2.9723985	2.1998281137781044
3-177054448-177054460-ATTC	testing	0.0	0.08630517	0.5367537572897199
3-177056662-177056671-TTC	testing	0.0	0.0703094	0.5871666508131671
3-177056907-177056917-CCT	testing	0.4035385909091344	0.09316051	2.6068402434282993
3-177057619-177057629-AT	testing	0.0	0.05431363	0.6480308965578737
3-177058257-177058266-TCA	testing	0.0	0.06802431	0.5951519753302364
3-177058925-177058934-A	testing	0.0	0.15942869	0.38546237889109336
3-177059362-177059375-AATG	testing	0.0	0.09087539	0.5239020074824733
3-177059610-177059624-GGAG	testing	0.1213794258068807	0.12286693	0.9933255948151691
3-177062750-177062759-T	testing	0.0525103694581258	0.12743714	0.6705605313983714
3-177063056-177063065-CCG	testing	0.0	0.10230094	0.4943130763505103
3-177063119-177063134-AAAC	testing	0.0	0.26568627	0.27345844841262434
3-177064498-177064507-AAT	testing	0.0	0.06116897	0.6204668305567752
3-177065141-177065150-TAA	testing	0.0	0.065739185	0.603357618779168
3-177065937-177065946-T	testing	0.0303448564517201	0.14343292	0.5354446574100171
3-177066313-177066322-AC	testing	0.0	0.03831786	0.7229724346516061
3-177067701-177067711-T	testing	0.0525749777501209	0.3056757	0.3761008553140376
3-177069570-177069579-A	testing	0.0743408314767345	0.21655643	0.5507417160243263
3-177069742-177069754-AAAG,3-177069749-177069764-GAAAG,3-177069773-177069793-AAAGGAAGGA,3-177069788-177069798-AAGGA,3-177069793-177069855-AAGG	testing	16.31406711930324	5.458598	2.9529149471329355
3-177070852-177070871-AAAT	testing	1.896208656249732	1.0940385	1.671812639416344
3-177070845-177070855-A	testing	1.757931094204793	0.7375614	2.2182625586670937
3-177071031-177071048-T	testing	5.421753284550217	1.020915	4.926112403304636
3-177071083-177071092-GTG	testing	0.0	0.10001582	0.49996045312815757
3-177071397-177071406-AGA	testing	0.0	0.03831786	0.7229724346516061
3-177071602-177071611-A	testing	0.0743408314767344	0.15257335	0.6902582219253709
3-177072470-177072486-A	testing	0.5589677471309592	0.7981168	0.7337216575070851
3-177072571-177072580-TG	testing	0.0	0.06802431	0.5951519753302364
3-177073934-177073943-TC	testing	0.0	0.049743414	0.6678090029388537
3-177077258-177077267-ATA	testing	0.0	0.05431363	0.6480308965578737
3-177077743-177077752-TTC	testing	0.0	0.04745832	0.6781577329783766
3-177078410-177078423-A	testing	0.4862198816578889	0.45078015	1.0643446058429826
3-177078588-177078601-A	testing	0.5125252642202187	0.6124517	0.8597428628778887
3-177078953-177078963-A	testing	0.0606057519968751	0.24854794	0.46078525667624115
3-177079431-177079448-A	testing	0.5748481458732904	0.9317957	0.6540521014705628
3-177079804-177079820-A	testing	0.3002617015050983	0.70899755	0.494762563255103
3-177081743-177081760-A	testing	1.036465842290554	0.87009776	1.1714962029090286
3-177082366-177082375-A	testing	0.0303448564517201	0.2142713	0.41475265622957014
3-177082738-177082767-TA	testing	10.22491206365314	7.067315	1.440555084247468
3-177082901-177082912-ACC	testing	0.0	0.10687116	0.48339265850300256
3-177083088-177083097-T	testing	0.0856896706599754	0.18456489	0.6525389364091101
3-177083765-177083774-T	testing	0.1003469298327455	0.541042	0.31253323469093364
3-177083769-177083787-TTTTTG	testing	0.9790378754394156	0.9043744	1.0743382900235365
3-177084087-177084102-A	testing	1.5545278265442102	0.96150213	1.5586665158591912
3-177084105-177084124-AAAAG	testing	1.8476035898925427	0.80268705	2.1575623466544056
3-177084309-177084319-TCT	testing	0.0	0.10230094	0.4943130763505103
3-177086190-177086201-TAA	testing	0.0	0.06345409	0.6117925834709919
3-177086477-177086493-TACA	testing	0.0	0.28053948	0.2627848232724762
3-177086614-177086623-T	testing	0.0303448564517201	0.19142023	0.44727456447248054
3-177086862-177086872-AC	testing	0.0	0.045173198	0.688832383509248
3-177087227-177087237-A	testing	0.620791796444137	0.22798195	2.1976569029001047
3-177087693-177087705-T	testing	0.5350049335836513	0.3388098	1.4471074565418804
3-177088369-177088381-TA	testing	0.0	0.25426072	0.28227797877224436
3-177088710-177088724-A	testing	1.5576439102084585	0.70556986	2.0577283144735063
3-177088720-177088735-AAAAG	testing	2.0240342848952446	0.67243576	2.7497876132705774
3-177090517-177090538-A	testing	1.8876228600500085	1.2220047	1.5034915231768906
3-177090810-177090825-AAATA	testing	0.0	0.17085424	0.3692022690876096
3-177091030-177091039-GAA	testing	0.0	0.111441374	0.47294433491526594
3-177092681-177092691-TGC	testing	0.0	0.06802431	0.5951519753302364
3-177092719-177092730-A	testing	0.4657193740804801	0.33766723	1.2925787797283341
3-177093230-177093246-AAAAT	testing	0.2144716344852971	0.1639989	1.1911853969289157
3-177094938-177094947-ACC	testing	0.0	0.06116897	0.6204668305567752
3-177095036-177095046-A	testing	0.4632115367037913	0.24397773	1.6373488385535637
3-177095369-177095379-AAT	testing	0.0	0.0703094	0.5871666508131671
3-177095495-177095509-T	testing	0.6208471607838807	0.58760107	1.0483508421298424
3-177096154-177096163-ATT	testing	0.0	0.05431363	0.6480308965578737
3-177096323-177096338-ACAT	testing	4.402488454518667	0.39993647	9.006121226800412
3-177096327-177096329-AC,3-177096335-177096353-AC	testing	8.254228066796419	2.4056914	3.334100945869239
3-177096933-177096942-GAG	testing	0.1575311083743772	0.09087539	1.3492106466652258
3-177096971-177096980-GAG	testing	0.0	0.06116897	0.6204668305567752
3-177096989-177096998-AGG	testing	0.0	0.104586035	0.48879191583140075
3-177098223-177098233-AAAAG	testing	2.38509475776226	0.16856912	9.253091933139075
3-177098335-177098345-A	testing	0.2391451083263773	0.3936524	0.687011971027341
3-177098918-177098927-TAA	testing	0.0	0.045173198	0.688832383509248
3-177099366-177099384-CAA	testing	0.2036345165240504	0.37422898	0.6402698471191076
3-177100404-177100413-CAA	testing	0.0	0.104586035	0.48879191583140075
3-177100428-177100441-T	testing	0.2487009130915803	0.49376878	0.5872671734131597
3-177100861-177100871-T	testing	0.8037163005123844	0.30224803	2.246664329250747
3-177101169-177101178-T	testing	0.4998705605977508	0.17313933	2.1962071906588876
3-177101288-177101300-T	testing	0.3860489420735347	0.5212526	0.7823692682711263
3-177101816-177101829-GAAT	testing	0.0	0.0954456	0.5116513239489658
3-177101959-177101970-T	testing	1.338038561538886	0.34452254	3.235018322218005
3-177102186-177102200-TTCA	testing	0.0	0.1137265	0.46788769759482335
3-177102844-177102853-AG	testing	0.0	0.049743414	0.6678090029388537
3-177104116-177104130-A	testing	0.9345551078744176	0.7626976	1.1992094424215598
3-177104129-177104141-AG	testing	2.6196178807176467	0.5431843	4.228364841488897
3-177105791-177105802-GT	testing	0.1820691387103212	0.09087539	1.477765880191895
3-177106916-177106927-A	testing	0.4795457237093114	0.24055007	1.701792995400974
3-177107106-177107116-A	testing	0.0678281421902374	0.24854794	0.48150662485693474
3-177107672-177107682-CA	testing	0.0	0.042888105	0.6998483183747171
3-177107739-177107748-TA	testing	0.0	0.1137265	0.46788769759482335
3-177107929-177107938-ACT	testing	0.0	0.0703094	0.5871666508131671
3-177108023-177108035-A	testing	0.4904853816021365	0.49434006	0.993514355404777
3-177108852-177108864-GAAG	testing	0.1213794258068807	0.07944983	1.2336563696208611
3-177110500-177110509-T	testing	0.1871376377305098	0.23940751	0.8459967127141936
3-177111054-177111069-ACAGG	testing	0.0	0.19599044	0.33784874943934007
3-177111271-177111289-T	testing	0.8758784963851646	0.8860935	0.9896409380907233
3-177112017-177112026-GAA,3-177112107-177112125-T	testing	9.01365224498142	6.2263947	1.440575980025625
3-177112074-177112108-AT	testing	9.60988877324016	7.6888647	1.2466372375476185
3-177113004-177113024-AC	testing	1.0527965837988995	1.2494259	0.854286688731037
3-177113689-177113701-AAAT	testing	0.0	0.097730726	0.5057382938046765
3-177113941-177113950-A	testing	0.0303448564517201	0.15714356	0.5068952784651505
3-177114216-177114225-AT	testing	0.1050207389162516	0.10001582	1.0250226152923885
3-177114235-177114246-AT	testing	0.0	0.19827554	0.33526047761073535
3-177114252-177114261-AT	testing	1.507370580962802	0.0954456	8.224132858262362
3-177114264-177114275-AT	testing	0.0606897129034403	0.22569686	0.49337200519354196
3-177114313-177114323-AT	testing	0.2575769171238264	0.12286693	1.6044413458911397
3-177114677-177114689-A	testing	0.2104451401909381	0.41250455	0.6057412372064561
3-177114990-177115011-AAT	testing	1.897165304924783	1.0917535	1.6758208009666284
3-177116184-177116193-CAT	testing	0.0	0.06345409	0.6117925834709919
3-177117237-177117247-TAT	testing	0.0	0.058883846	0.6293906052601471
3-177118054-177118066-CTTT	testing	0.1213794258068808	0.09316051	1.1460905016604108
3-177118254-177118270-CATT	testing	0.1213794258068807	0.18456489	0.7779576243818437
3-177118522-177118531-GAA	testing	0.0	0.097730726	0.5057382938046765
3-177121852-177121863-A	testing	0.0678781721746834	0.34795022	0.37476970582732033
3-177122252-177122262-CCT	testing	0.0	0.10230094	0.4943130763505103
3-177122288-177122303-A	testing	0.6691790968510325	0.84953177	0.8100614651903985
3-177125621-177125632-AT	testing	0.0	0.10687116	0.48339265850300256
3-177126815-177126828-A	testing	0.6802953839113182	0.5850303	1.1390669637698043
3-177128079-177128088-GTG	testing	0.0910345693551606	0.06345409	1.1687353271806207
3-177128231-177128241-A	testing	0.0742723040403147	0.353663	0.3841448476960093
3-177129700-177129709-A	testing	0.4913255741544682	0.18227977	2.094820943613735
3-177130144-177130158-A	testing	1.4259663426441032	0.7775508	1.7388923155720482
3-177130155-177130170-AAAG	testing	1.6451116089148037	0.4473525	3.1882774060862125
3-177130173-177130185-AATA	testing	0.2709118854058747	0.15028825	1.481938866110873
3-177130370-177130387-AAC	testing	0.0	0.42335883	0.1910734934958487
3-177131255-177131264-AC	testing	0.0	0.088590294	0.530249982005967
3-177131466-177131475-A	testing	0.0429338790741091	0.20056066	0.47555751000183816
3-177131510-177131528-T	testing	0.7361880367727723	0.98435324	0.7711398886702016
3-177131906-177131924-A	testing	0.8626750433574162	0.83582115	1.0286955401226143
3-177132302-177132314-AAGA	testing	1.699311961296332	0.10001582	8.995848234886282
3-177133297-177133312-AAAT	testing	0.1715773075882377	0.1891351	0.9392747805030858
3-177133524-177133533-ATA	testing	0.0910345693551606	0.03146255	1.453148211069697
3-177133578-177133587-ATA	testing	0.0	0.03146255	0.7606729064665184
3-177133876-177133895-A	testing	3.824716461259568	0.9455064	3.753890422152909
3-177134091-177134100-AG	testing	0.0	0.07259452	0.5793926713316275
3-177134945-177134966-TG,3-177134979-177134992-TG	testing	8.395363267810557	3.7767572	2.1913580937724335
3-177134967-177134978-TG	testing	5.266536710621791	0.46163443	9.555213184885746
3-177135149-177135158-CAC	testing	0.0	0.08630517	0.5367537572897199
3-177135307-177135334-TG,3-177135338-177135382-AT,3-177135389-177135399-T	testing	9.942490470297606	6.5920124	1.5006682399897535
3-177135837-177135847-T	testing	0.147339939894084	0.3942237	0.5004615114452908
3-177136292-177136302-T	testing	0.0606057519968752	0.22112665	0.5001321192024244
3-177136776-177136785-GAA	testing	1.2320943019376718	0.06802431	7.9279855512435775
3-177137352-177137361-GTG	testing	0.0	0.15028825	0.39953933115118273
3-177137512-177137524-TTAA	testing	0.0	0.14571801	0.4069705757424944
3-177137832-177137842-TGG	testing	0.0	0.097730726	0.5057382938046765
3-177138019-177138028-GAT	testing	0.0	0.08630517	0.5367537572897199
3-177138595-177138604-A	testing	0.0428943268970591	0.14114779	0.5925591393437987
3-177139540-177139551-A	testing	0.0606057519968751	0.50076693	0.2673345418611425
3-177139669-177139680-A	testing	0.3622408590552826	0.41250455	0.9019253761850163
3-177139751-177139760-AG	testing	0.0	0.11601159	0.46293812290349795
3-177140956-177140968-TTC	testing	0.0	0.0703094	0.5871666508131671
3-177141028-177141038-AAT	testing	0.0	0.0703094	0.5871666508131671
3-177141271-177141284-TGCA	testing	0.0	0.10230094	0.4943130763505103
3-177142233-177142244-AGC	testing	0.0	0.049743414	0.6678090029388537
3-177143382-177143392-A	testing	0.0525749777501211	0.2531182	0.4320790538412381
3-177144246-177144255-A	testing	0.0303448564517201	0.17999467	0.4655262060942807
3-177144593-177144604-A	testing	0.1317880684413179	0.25197563	0.6585344230829786
3-177144752-177144761-A	testing	0.0303448564517201	0.3410949	0.2955029778211449
3-177146589-177146607-A	testing	8.202472815802583	0.9546468	7.872278013646448
3-177146616-177146625-ACT	testing	4.48118722501175	0.17542446	16.63318945968615
3-177147047-177147062-T	testing	0.1930222726680117	0.50162387	0.48705227182560384
3-177148864-177148873-GTG	testing	0.0	0.09316051	0.517704162201684
3-177149003-177149012-A	testing	1.992915672304509	1.1580216	1.6636563889717861
3-177149008-177149032-AAAAG	testing	3.3847867469609416	1.1854429	2.71096191589758
3-177151029-177151038-TAA	testing	0.0	0.0954456	0.5116513239489658
3-177152037-177152047-TAC	testing	0.0	0.052028537	0.6577712446183706
3-177152433-177152443-CCA	testing	0.0	0.12743714	0.4396819270590547
3-177153135-177153158-AAAAT	testing	0.3391407109511885	0.48048657	0.756504514740433
3-177153877-177153897-A	testing	0.3391594785952054	0.94779146	0.41912870581633244
3-177154002-177154011-A	testing	0.0	0.20513088	0.3277282194447183
3-177154401-177154413-T	testing	0.5279413490593529	0.4290716	1.1868740432473655
3-177154543-177154552-CCA	testing	0.0	0.081734955	0.550251876420802
3-177155530-177155542-AATA	testing	0.0	0.10001582	0.49996045312815757
3-177155675-177155684-A	testing	0.0303448564517201	0.14114779	0.5405185610522083
3-177156096-177156105-A	testing	0.03034485645172	0.24626285	0.37643326869088034
3-177156116-177156128-A	testing	0.2556073132235853	0.5503252	0.5468145986401655
3-177156165-177156186-A	testing	0.8704316241552355	2.9358368	0.3196586931666535
3-177156492-177156504-A,3-177156505-177156515-TA,3-177156549-177156561-TA,3-177156560-177156569-AC,3-177156575-177156591-TA	testing	3.865617857119883	2.9906795	1.2830893197175193
3-177156518-177156548-AC	testing	3.8633040493506527	2.7347472	1.398115517796667
3-177157221-177157230-A	testing	0.0	0.13657758	0.42269432293626474
3-177158160-177158182-AAAACA	testing	3.027087023770433	0.44163972	5.7733709480730715
3-177158229-177158247-T	testing	2.8861843325034164	1.0072043	2.697049074415098
3-177158657-177158666-CAG	testing	0.0	0.045173198	0.688832383509248
3-177159155-177159166-A	testing	0.3531009238301738	0.3719439	0.9600736948399455
3-177159215-177159224-CTG	testing	0.0	0.10915628	0.47811139115689
3-177159453-177159462-AT	testing	0.0606897129034403	0.088590294	0.852057173755932
3-177160473-177160489-A	testing	0.5344788196868092	0.8609573	0.6602570371095668
3-177160995-177161009-A	testing	0.3078812181907192	0.7044273	0.5070454697282393
3-177161783-177161799-A	testing	0.5488455380774575	0.6792911	0.8326099683128134
3-177163039-177163051-TTAT	testing	0.1213794258068808	0.08630517	1.1882623858848402
3-177163510-177163522-A	testing	0.1174890121038408	0.45620728	0.3910215128860608
3-177163662-177163672-TA	testing	0.0	0.13429248	0.4268169426521927
3-177163732-177163752-GGTAGG	testing	0.0	0.2679714	0.2717602509325453
3-177164350-177164366-T	testing	0.4305783676035435	0.7067124	0.6577044899812418
3-177164959-177164970-T	testing	0.1006846570974279	0.35252044	0.44348197199098427
3-177167147-177167156-ATT	testing	0.0	0.052028537	0.6577712446183706
3-177168001-177168010-ACT	testing	0.0	0.24854794	0.2869045790372481
3-177168283-177168298-T	testing	0.6098524027609021	0.71242523	0.873744901744253
3-177168689-177168698-TC	testing	0.0	0.07944983	0.5572588171301137
3-177168990-177168999-T	testing	0.060605751996875	0.13429248	0.6854925603966248
3-177170637-177170651-TTG	testing	0.0	0.11601159	0.46293812290349795
3-177171340-177171352-AATA	testing	0.194336825140501	0.120581806	1.3343658322413998
3-177171349-177171362-ATAC	testing	0.1517913896809637	0.17770955	0.9066716995543139
3-177171539-177171548-A	testing	0.0	0.17542446	0.36307595919403823
3-177171702-177171727-A	testing	2.145092230830354	1.7018777	1.2459737033375538
3-177172261-177172280-A	testing	1.5842730157818217	1.1854429	1.3102666915674137
3-177172633-177172648-AG,3-177172649-177172664-AG,3-177172722-177172742-AGCCA	testing	2.0904994167320288	1.9303886	1.0788572279868145
3-177172665-177172685-GGGAG	testing	2.3869754337934395	0.6147368	3.4795681904072095
3-177173014-177173027-ACAA	testing	0.0	0.15485847	0.3923746383630099
3-177173187-177173212-AAACA	testing	0.1517242822586011	1.0871832	0.21203490940454775
3-177174408-177174430-A	testing	1.8127669995952047	1.2082939	1.4620315814322797
3-177174434-177174444-ATG	testing	0.8981994362376762	0.3285268	2.329374583427865
3-177175917-177175927-GTG	testing	0.2573659613823565	0.13429248	1.5252984704517898
3-177176059-177176074-A	testing	0.2679636796502427	0.59988356	0.5257498542332423
3-177176081-177176101-AAAT	testing	0.6231033293072777	0.17085424	2.669713899650519
3-177177350-177177362-GAA	testing	0.4673274969804578	0.10915628	2.7124573882288296
3-177177452-177177474-AAAAAT	testing	0.0	0.32966936	0.23273709812587057
3-177177692-177177701-TAA	testing	0.0	0.104586035	0.48879191583140075
3-177177875-177177886-A	testing	0.128788458561913	0.3559481	0.5017861869846876
3-177178445-177178454-A	testing	0.0743636599223749	0.17542446	0.6330725307489934
3-177179117-177179141-A	testing	4.965592076163063	1.4276645	3.315906127401051
3-177180235-177180257-A	testing	1.6172891119907375	1.2265749	1.2945285727860052
3-177180372-177180384-C	testing	1.5596160870365057	1.3682517	1.1303348649529952
3-177180740-177180753-T	testing	0.5679707996354094	0.5248766	1.0689643357351026
3-177181479-177181494-A	testing	0.6032764092991875	0.6792911	0.9024566164032766
3-177181593-177181603-GAG	testing	0.0	0.04745832	0.6781577329783766
3-177181822-177181837-A	testing	0.6097264495839204	0.80954236	0.7803115949255188
3-177181836-177181845-AC	testing	0.9853558529554745	0.353663	2.3924275353191122
3-177184800-177184815-A	testing	0.5404028154628496	0.6233059	0.8853830937406285
3-177185076-177185085-T	testing	0.0908479272944365	0.19599044	0.6447773356951546
3-177185606-177185618-A	testing	0.5640160269336778	0.5174768	1.0753700008383762
3-177186010-177186031-AAAT	testing	0.0	0.44335353	0.1840422385771562
3-177187166-177187180-A	testing	0.533861582898984	0.56475	0.9535337839774111
3-177187390-177187408-A	testing	0.507071632331534	1.1625918	0.4808138563322951
3-177187853-177187862-A	testing	0.4901599825362511	0.15028825	2.3579212469472743
3-177187905-177187917-A	testing	0.6963320635380589	0.46391952	1.4121377879206218
3-177187943-177187967-T	testing	2.197345253264869	2.9541178	0.7522123911739321
3-177188696-177188705-TCC	testing	0.3005329177076324	0.081734955	2.203939895369234
3-177189649-177189665-A	testing	6.231901650278791	0.7341337	7.590991288661268
3-177190133-177190162-A	testing	4.8225656514401605	2.7347472	1.7365095735662637
3-177191361-177191373-CATT	testing	0.0	0.120581806	0.45334654663222773
3-177192092-177192108-A	testing	0.6177521676712044	0.73184866	0.8628398435734745
3-177192398-177192414-A	testing	1.0928082501499337	0.89294887	1.2012786218790237
3-177192411-177192423-AAAG	testing	0.4352128870599787	0.5175839	0.8666237689486056
3-177193155-177193175-AAAAT	testing	3.063420028034637	0.28625226	8.190036293987347
3-177193311-177193326-TTTG	testing	0.1213794258068808	0.18684998	0.7717602971660685
3-177195195-177195205-A	testing	0.0428943268970594	0.22341174	0.44183407472177544
3-177197188-177197201-CGC	testing	0.2401879499311002	0.27711183	0.9020877174049412
3-177197289-177197301-CGGG	testing	0.0	0.5710341	0.1490237232355256
3-177197381-177197390-CGG	testing	0.0910345693551606	0.35023534	0.42429936609409785
3-177197563-177197590-GCG	testing	1.2263154492950932	1.3179793	0.935356002231551
3-177197618-177197632-CGGG	testing	0.0	0.9249404	0.09756664875342996
3-177197633-177197648-GCGG	testing	0.1716562842201104	0.9660724	0.2548197329000454
3-177197693-177197706-GGC	testing	0.2866801405157194	0.56360745	0.5826940919902563
3-177198865-177198907-AC	testing	5.247249790977952	3.8498807	1.3537750117308482
3-177199379-177199392-T	testing	1.884442641079964	0.45592165	3.569644465330616
3-177199978-177199990-T	testing	0.0606057519968751	0.35709065	0.35136520949810524
3-177200120-177200129-CAC	testing	0.0	0.13657758	0.42269432293626474
3-177200286-177200301-AAAC	testing	0.4007105569435095	0.120581806	2.2699540185263944
3-177201006-177201017-A	testing	0.138972132918066	0.34680766	0.5348434109613653
3-177201414-177201436-A	testing	0.6345407152886895	1.6104733	0.42943711269196044
3-177201586-177201595-TA	testing	0.121379425806881	0.081734955	1.2181444445119598
3-177202141-177202151-CA	testing	0.0	0.07259452	0.5793926713316275
3-177202410-177202423-A	testing	0.6542095134574205	0.5156915	1.224979577365321
3-177203085-177203095-AGC	testing	0.0	0.058883846	0.6293906052601471
3-177204274-177204284-CT	testing	0.0	0.097730726	0.5057382938046765
3-177205140-177205157-A	testing	0.6877526508138259	1.4322348	0.5141200622866846
3-177205657-177205666-AGA	testing	0.0910345693551606	0.06116897	1.1853061377457497
3-177205731-177205740-ATG	testing	0.0	0.029177427	0.774129058941544
3-177206467-177206487-CAAA	testing	0.0	0.58360213	0.14628392102874227
3-177206797-177206806-TAT	testing	0.0	0.03146255	0.7606729064665184
3-177207285-177207299-T	testing	0.3461439992297496	0.61359423	0.6252068479165668
3-177207429-177207439-CCA	testing	0.0	0.097730726	0.5057382938046765
3-177207597-177207607-TG	testing	0.0	0.104586035	0.48879191583140075
3-177208584-177208593-GTG	testing	0.0	0.111441374	0.47294433491526594
3-177209818-177209832-TTG	testing	0.1820691387103212	0.15257335	1.1167810804675997
3-177210714-177210727-T	testing	0.1662719907045529	0.5556096	0.4061441301417076
3-177212591-177212600-T	testing	0.1808062161457108	0.44335353	0.516802046258374
3-177212609-177212618-T	testing	0.1051015178982096	0.37422898	0.4324946946477408
3-177212749-177212758-CAC	testing	0.1286829806911781	0.16171378	0.8737903701179895
3-177214861-177214878-A	testing	0.3539219614687039	0.9112297	0.44888116069840894
3-177214978-177214990-T	testing	0.4999927862266157	0.46049187	1.0704754490490926
3-177215996-177216007-A	testing	0.1094254484221107	0.2851097	0.5438072539385809
3-177216599-177216616-AAACA	testing	0.0	0.1639989	0.37878945707728323
3-177216814-177216853-TA	testing	9.576044885867647	6.95763	1.3710048395662067
3-177216855-177216866-T	testing	9.65081768277575	6.3726416	1.506466491637008
3-177217024-177217046-T	testing	0.9656880462938296	1.5327796	0.6526833421325386
3-177217331-177217347-T	testing	0.4301257835743065	0.8381063	0.5651020396881532
3-177217622-177217633-T	testing	0.0856896706599753	0.30681825	0.45644380668756945
3-177217901-177217933-T	testing	3.513955702950632	4.233779	0.8339040137834975
3-177218062-177218071-CAC	testing	0.0	0.056598753	0.6385746890334433
3-177218259-177218277-TTAT	testing	0.0	0.14571801	0.4069705757424944
3-177218586-177218598-T	testing	0.560974356544424	1.2859877	0.4768977073493682
3-177219164-177219187-T	testing	1.9889622519274424	1.6744564	1.1772406760332024
3-177219345-177219354-AT	testing	0.0	0.07487962	0.5718219195581509
3-177219841-177219850-TGG	testing	0.0	0.104586035	0.48879191583140075
3-177219978-177219991-AAAC	testing	0.0	0.25883093	0.27868277687210524
3-177220049-177220073-AC	testing	1.8910376219393017	1.7750012	1.0618860520938875
3-177221377-177221390-T	testing	2.091317685406636	0.65644	2.8968823507570147
3-177221517-177221527-CCA	testing	0.0910345693551606	0.10001582	0.9550972985794853
3-177221715-177221724-AAT	testing	0.0	0.06116897	0.6204668305567752
3-177222840-177222859-T	testing	1.1317770463750796	1.3362601	0.85762811789806
3-177223624-177223646-AAAAG	testing	0.4903919380155399	0.71242523	0.7267031059775678
3-177223789-177223798-GTG	testing	0.0	0.07944983	0.5572588171301137
3-177223928-177223938-A	testing	0.1354559427029377	0.27368414	0.6300934867156462
3-177224412-177224431-TTTTG	testing	0.1517242822586011	0.26911393	0.681969066457614
3-177224950-177224959-GTG	testing	0.0910345693551606	0.10230094	0.9443088566724436
3-177225089-177225103-A	testing	13.564553605314892	0.7764083	15.591538333576816
3-177225684-177225698-T	testing	0.3283228762864456	0.7352763	0.5127918465859089
3-177226793-177226808-TTTA	testing	0.0	0.1388627	0.41865054694600706
3-177227383-177227399-ATTT	testing	0.2970892161612587	0.19599044	1.3415609509592903
3-177227731-177227740-TTG	testing	0.5765522725826839	0.065739185	4.082029681651227
3-177227917-177227931-TTG	testing	1.797786572660152	0.17542446	6.89040680214151
3-177228351-177228357-ACC	testing	7.320419875698439	4.032689	1.795542775103193
3-177228355-177228377-C	testing	7.101722531698128	4.0144086	1.7503663908582456
3-177229116-177229132-TAT	testing	0.4345542575108959	0.47134614	0.9356049163312731
3-177229130-177229139-T	testing	1.146011709570219	0.31938636	2.9710353707503008
3-177229633-177229648-TTTC	testing	0.320759001762646	0.37308642	0.8893914176666623
3-177229645-177229658-T	testing	0.2808375636661532	0.5503252	0.5856109584345697
3-177230071-177230080-AGA,3-177230095-177230110-AAC,3-177230108-177230118-ACC,3-177230134-177230142-A,3-177230205-177230220-T	testing	1.4284602480689934	1.688167	0.8547637038760885
3-177230117-177230131-A	testing	2.866347399778112	1.1625918	2.3494112663951343
3-177230368-177230387-T	testing	0.5402520316713757	0.85638714	0.6694485997285322
3-177230593-177230608-TGAA	testing	0.0	0.07944983	0.5572588171301137
3-177231085-177231097-T	testing	0.5761156653591255	0.3616609	1.4645287598735899
3-177231226-177231236-CCA	testing	0.0	0.1137265	0.46788769759482335
3-177232176-177232185-GTG	testing	0.2034844265707129	0.088590294	1.609226117282117
3-177232314-177232329-A	testing	1.0370061189436386	0.57189095	1.6922480038518732
3-177232665-177232674-TAT	testing	0.0	0.06802431	0.5951519753302364
3-177233056-177233069-A	testing	0.2587947739074819	0.50776505	0.5903511133249303
3-177233341-177233352-T	testing	0.4134321672942257	0.40850562	1.009688284849685
3-177233353-177233363-T	testing	0.4119772864098886	0.42621523	0.9729427375370503
3-177233916-177233936-T	testing	2.824440985492932	1.4322348	1.9086115166506674
3-177234790-177234803-T	testing	0.2847374905976103	0.49348313	0.6482703065167333
3-177235166-177235175-T	testing	0.0525103694581257	0.15714356	0.5930942601017335
3-177235258-177235272-TTG	testing	0.4063678281088121	0.47363126	0.8827409930707265
3-177235270-177235287-TTCTT	testing	0.3707897546273621	1.1214598	0.38543204993513663
3-177235283-177235300-T	testing	0.5971767531589799	0.9934937	0.6375681480002856
3-177236036-177236051-A	testing	0.6620267367394235	0.69642943	0.9568038397820425
3-177236315-177236326-T	testing	0.1351548733711767	0.33995235	0.5345007780301133
3-177237835-177237869-CT,3-177237868-177237895-TA,3-177237894-177237913-T	testing	6.684446421972856	5.531721	1.2046843978906014
3-177238042-177238051-CAC	testing	0.0	0.10687116	0.48339265850300256
3-177238324-177238338-TA	testing	0.6461788955138577	0.69871455	0.9342247433878068
3-177239913-177239935-TTAT	testing	0.2974546396895007	0.2725416	1.0668731752091596
3-177240849-177240858-GTG	testing	0.2224738527764175	0.09087539	1.6894469883017265
3-177240970-177240979-AG	testing	0.0	0.19827554	0.33526047761073535
3-177240987-177241003-A	testing	0.2963341069852037	0.7227082	0.4817432316648888
3-177241619-177241636-AAAT	testing	0.0	0.13429248	0.4268169426521927
3-177242202-177242214-T	testing	0.2879149070079306	0.45049453	0.7046662334827025
3-177242646-177242661-T	testing	0.6773022682452191	0.75698483	0.9070198690042379
3-177243814-177243827-T	testing	0.6390453422977429	0.6804337	0.9469674903809803
3-177244425-177244434-T	testing	0.0606057519968749	0.17542446	0.5831208745834517
3-177244849-177244858-GA	testing	0.0	0.08630517	0.5367537572897199
3-177245010-177245019-TAT	testing	0.157531108374377	0.10230094	1.2730099443649494
3-177245021-177245031-T	testing	0.0606897129034403	0.3250991	0.3780053001839814
3-177246311-177246343-AGAA	testing	2.446235620003552	3.648791	0.6792151442968019
3-177246374-177246390-AAGA	testing	2.000144269223536	1.3636814	1.4348370275276683
3-177246728-177246740-A	testing	0.154789337320613	0.34909278	0.5673423147007909
3-177246853-177246867-TTCA	testing	0.0	0.17085424	0.3692022690876096
3-177247820-177247834-A	testing	0.278616725535481	0.6055963	0.5365911435979484
3-177247983-177248000-A	testing	0.607482069377007	0.96378726	0.6650597313761841
3-177248298-177248308-C	testing	1.537106282998543	1.9212482	0.8099481711343233
3-177248309-177248317-C,3-177248323-177248334-AAG	testing	1.2336675620302202	2.817011	0.4572034737031229
3-177249038-177249065-TTTG	testing	1.473219677028873	0.96835744	1.472559293478476
3-177249833-177249863-AC	testing	4.016067059897833	3.4659822	1.154259003283256
3-177249895-177249907-ACAG	testing	0.7890243521804625	0.1137265	4.15963557247446
3-177250263-177250272-GGA	testing	0.0	0.042888105	0.6998483183747171
3-177251171-177251182-A	testing	0.0741579509254721	0.31938636	0.41526851499288653
3-177251732-177251741-TCC	testing	0.0	0.07716474	0.5644464016937005
3-177251906-177251925-T	testing	0.5356810591320285	0.9409362	0.6106820563373898
3-177252104-177252113-TTA	testing	0.0	0.03831786	0.7229724346516061
3-177252201-177252211-A	testing	0.6886941502035202	0.20741597	2.5655601112834843
3-177252875-177252892-T	testing	0.4081983958296327	0.96835744	0.4756819925638676
3-177253017-177253027-CCA	testing	0.0	0.081734955	0.550251876420802
3-177253428-177253443-TTTG	testing	0.0	0.22341174	0.3092033702919999
3-177254071-177254086-TTTC	testing	0.0	0.57846063	0.14739248760830825
3-177254083-177254100-T	testing	0.473246537195417	1.3408303	0.39785846896433047
3-177254543-177254552-A	testing	0.197256088045117	0.15942869	1.1458103883773108
3-177254838-177254847-ATT	testing	0.0	0.06345409	0.6117925834709919
3-177255499-177255509-CT	testing	0.0	0.097730726	0.5057382938046765
3-177255535-177255550-TTTG	testing	0.0	0.14571801	0.4069705757424944
3-177255677-177255687-CCA	testing	0.585285621384279	0.12515202	3.0436574425771483
3-177256223-177256235-CT	testing	0.4676243209432031	0.17085424	2.0956818728154416
3-177256399-177256414-T	testing	0.9355412424364912	0.54618347	1.602549880201193
3-177256668-177256683-TTTA	testing	0.0	0.1639989	0.37878945707728323
3-177257359-177257371-CCTC	testing	0.0	0.14800313	0.4032207174159455
3-177257535-177257548-T	testing	0.3166528530940086	0.5250373	0.6666047819770253
3-177258335-177258346-TTC	testing	0.394483133872363	0.10687116	2.3902951666745764
3-177258492-177258501-AGC	testing	0.7180696844762329	0.042888105	5.725246929940269
3-177258708-177258724-T	testing	0.6493213764125889	0.84267646	0.7948871200333028
3-177259329-177259343-T	testing	0.1768674375106369	0.61759317	0.3858278605280439
3-177259890-177259900-GTG	testing	0.0	0.10915628	0.47811139115689
3-177260032-177260047-A	testing	0.9487839329623008	0.6838613	1.3379713132441935
3-177260301-177260310-TC	testing	0.0	0.049743414	0.6678090029388537
3-177261283-177261292-A	testing	0.5572791395507547	0.22341174	2.032329251717191
3-177261574-177261591-TATT	testing	0.0	0.13200736	0.43102080899502504
3-177262136-177262158-T	testing	1.5916757771018877	1.0277703	1.5000180241507404
3-177262842-177262861-TTTTG	testing	0.0	0.20284575	0.33020110072536923
3-177262941-177262950-T	testing	0.1945266978215465	0.2828246	0.7693515459078297
3-177262995-177263015-TTTTC	testing	2.527462859250876	0.9317957	2.546495259915191
3-177263011-177263024-TTTC	testing	0.2966318037018896	0.28739482	1.0238438492850512
3-177263041-177263054-TC	testing	1.2859748019624757	0.42621523	2.633855356034594
3-177263053-177263065-T	testing	1.2903444656171232	0.7227082	1.689960627130158
3-177263366-177263381-T	testing	1.0040932597029095	0.6495847	1.4729399622256292
3-177264368-177264377-TA	testing	0.0	0.07716474	0.5644464016937005
3-177264488-177264497-TG,3-177264496-177264508-TA,3-177264509-177264518-AT,3-177264521-177264530-AT,3-177264531-177264542-AT,3-177264555-177264564-AC,3-177264565-177264577-TA,3-177264576-177264585-AC,3-177264586-177264600-TA,3-177264603-177264618-AT,3-177264617-177264626-AC,3-177264625-177264643-AT,3-177264642-177264652-T	testing	1.0194620639906042	2.3142872	0.4636822263691761
3-177264784-177264793-CAC	testing	0.0	0.10687116	0.48339265850300256
3-177264811-177264821-T	testing	0.3557015327238175	0.24397773	1.3247995232825611
3-177265066-177265075-ACC	testing	0.0	0.06802431	0.5951519753302364
3-177265099-177265112-T	testing	0.2811094063240688	0.48691344	0.6493451680439772
3-177265255-177265268-T	testing	0.5795297586080194	0.4947685	1.1425113445113844
3-177265400-177265410-T	testing	0.0678781721746834	0.1639989	0.63590481693175
3-177266354-177266368-AAAC	testing	0.0	0.34223744	0.2261228719124279
3-177266651-177266671-AAAAAC	testing	0.1820691387103215	0.29996294	0.7052381870938379
3-177267015-177267027-A	testing	0.1277297603022841	0.36508852	0.48964820783425084
3-177268022-177268036-TTA	testing	0.0	0.11829671	0.4580921077555406
3-177268077-177268087-T	testing	0.4927640475403609	0.22112665	1.8458886783154276
3-177268801-177268818-A	testing	0.6206338784229624	0.8381063	0.7681793400417014
3-177268823-177268840-A	testing	2.0401666293258462	1.2722771	1.559573230017353
3-177268837-177268854-AAAG	testing	0.5529495048756692	0.72156566	0.7947624111695092
3-177268987-177268998-TC	testing	0.0	0.10915628	0.47811139115689
3-177269000-177269010-T	testing	0.246154148085436	0.2828246	0.9042108268001482
3-177269608-177269631-AAAAAC	testing	0.6301244334975089	0.6164506	1.0190855217338208
3-177270013-177270037-T	testing	2.334076955571692	2.4331126	0.9609035759293496
3-177272933-177272942-A	testing	0.0678781721746832	0.097730726	0.84902420362672
3-177273610-177273625-TTTA	testing	0.0	0.19142023	0.34314707664598304
3-177273635-177273658-TTTTTTA	testing	0.9235977118429056	1.5464902	0.6216846670832936
3-177274233-177274252-A	testing	0.7250139334688526	1.1306002	0.6704158941863105
3-177274584-177274599-TTTG	testing	1.5472747940500864	0.19370532	5.6085970592908785
3-177274899-177274917-TTTGT	testing	0.0	0.27139905	0.26925216960032616
3-177275351-177275376-TTTTG	testing	0.3034485645172021	0.5017667	0.6704401631349859
3-177275532-177275545-TAT	testing	0.394483133872363	0.049743414	3.3022028860138244
3-177276352-177276361-GGA	testing	0.0	0.07487962	0.5718219195581509
3-177276543-177276555-AAAG	testing	0.0	0.097730726	0.5057382938046765
3-177277203-177277216-A	testing	0.2236931290908847	0.50783646	0.532533255887422
3-177277506-177277515-A	testing	0.0908479272944364	0.166284	0.7167082036263404
3-177277571-177277594-TTTTG	testing	0.2625518472906288	0.72613585	0.4388525776851699
3-177278659-177278674-A,3-177278673-177278693-AT,3-177278694-177278706-TA,3-177278710-177278723-TA,3-177278724-177278735-TA,3-177278738-177278747-TA,3-177278748-177278760-TA,3-177278770-177278779-TA,3-177278780-177278792-TA,3-177278793-177278833-GTATATATAT,3-177278794-177278803-TA,3-177278804-177278813-TA,3-177278814-177278823-TA,3-177278818-177278836-TATATG,3-177278820-177278840-TATG,3-177278824-177278835-TA,3-177278838-177278851-TG,3-177278850-177278884-TA	testing	4.220553028737798	5.1478233	0.8233038312737774
3-177279276-177279286-GT	testing	0.0	0.06345409	0.6117925834709919
3-177279742-177279751-T	testing	0.0525103694581259	0.1891351	0.5274709623913731
3-177279818-177279836-AATA	testing	0.0	0.2325522	0.30070467132678724
3-177280330-177280345-A	testing	1.0650288227199274	0.57531863	1.7251542767595904
3-177280760-177280782-AAAAC	testing	0.2625518472906289	0.8312509	0.3893170436566869
3-177282817-177282830-ATTC	validation	0.0	0.1137265	0.46788769759482335
3-177283360-177283372-T	training	0.9436576546850992	0.47448817	1.8166738832674298
3-177283652-177283678-T	validation	1.1724431657762766	2.1131973	0.5749343566324957
3-177284266-177284278-TAAA	validation	0.0	0.06802431	0.5951519753302364
3-177284434-177284444-CTC	testing	0.0	0.09316051	0.517704162201684
3-177285010-177285029-TTAT	testing	0.0	0.22341174	0.3092033702919999
3-177285418-177285440-T	testing	0.7648316503562307	1.5556307	0.5223578243362065
3-177286366-177286383-T	testing	0.3835003287389723	0.9432213	0.4634686127851993
3-177286835-177286850-TTTA	testing	0.0	0.22798195	0.30489482729156286
3-177287937-177287948-A	testing	0.132173884543984	0.34909278	0.5169842288357074
3-177288201-177288213-A	testing	0.1094254484221107	0.40222156	0.4169981241388974
3-177288728-177288739-AAT	testing	0.0	0.11829671	0.4580921077555406
3-177288947-177288957-T	testing	0.1135325813890352	0.35937577	0.4648320510875774
3-177289416-177289425-AC	testing	0.0	0.120581806	0.45334654663222773
3-177289751-177289760-A	testing	0.0	0.14800313	0.4032207174159455
3-177290329-177290345-T	testing	0.3864411494298407	0.82668066	0.5249285653914918
3-177291124-177291141-AAC	testing	0.9186519356775188	0.43478438	1.9047899934502923
3-177291136-177291153-AACA	testing	2.1279074433579583	0.4542078	4.0199857226079425
3-177291148-177291165-AAC	testing	0.6948997469227421	0.66101027	1.044532220206098
3-177291420-177291434-TTTA	testing	0.0	0.21655643	0.31589944326829816
3-177291432-177291450-TTAT	testing	0.699400883503086	0.41593224	1.549429986199517
3-177292961-177292980-TTTG	testing	0.2709118854058747	0.29653525	0.9353818743879004
3-177293801-177293811-T	testing	0.0678781721746832	0.21884152	0.5265254417764763
3-177295320-177295330-CTC	testing	0.0	0.11829671	0.4580921077555406
3-177295331-177295343-GGAG	testing	0.0	0.097730726	0.5057382938046765
3-177295561-177295575-T	testing	0.2731037080654819	0.6421581	0.5027280684068286
3-177295708-177295717-CAC	testing	0.0910345693551606	0.09316051	0.9889939167957291
3-177298696-177298705-ATT	testing	0.0	0.12743714	0.4396819270590547
3-177298728-177298742-TTAT	testing	0.1213794258068808	0.14800313	0.8926477089498055
3-177299026-177299039-TATT	testing	0.0	0.120581806	0.45334654663222773
3-177299756-177299766-GTG	testing	0.0	0.12743714	0.4396819270590547
3-177299894-177299904-A	testing	0.1094564669043215	0.3616609	0.45370198538434053
3-177300876-177300886-AAT	testing	0.0	0.09087539	0.5239020074824733
3-177301263-177301272-T	testing	0.0802743722823748	0.2142713	0.5736265840449789
3-177301606-177301615-GA	testing	0.0	0.036032766	0.7351170085007314
3-177301795-177301806-T	testing	0.1382373762189167	0.38622582	0.48997269667603566
3-177302124-177302148-A	testing	0.6545616219969541	1.7384394	0.4104359501852245
3-177302201-177302210-ACC	testing	0.0	0.16171378	0.38209680820016434
3-177302383-177302392-A	testing	0.0742723040403147	0.1639989	0.6601251143103803
3-177302620-177302629-GTG	testing	0.0910345693551606	0.097730726	0.9661349716339007
3-177302762-177302787-AAAAT	testing	1.0439359865600482	0.93636596	1.103795406942976
3-177303202-177303219-TTA	testing	0.1286829806911781	0.2851097	0.5938125700058401
3-177303352-177303361-CAC	testing	0.0	0.08630517	0.5367537572897199
3-177304651-177304675-T	testing	0.7896828812129716	1.6790266	0.5000953224718346
3-177305014-177305038-CCTC	testing	0.8027754386619647	1.0780427	0.7663350731361135
3-177305040-177305051-TC	testing	0.3207590017626466	0.25654584	1.180097913251902
3-177305682-177305692-AT	testing	1.238348965353408	0.6490134	1.7868157837408627
3-177305691-177305711-TG	testing	1.2701496119208455	1.2174344	1.0400135383749245
3-177305711-177305724-TA	testing	1.281844831572729	1.0666173	1.184488547849178
3-177305940-177305957-T	testing	0.3545305074947092	0.9158	0.44746062954785315
3-177306452-177306461-TGT	testing	0.0	0.06345409	0.6117925834709919
3-177308736-177308745-CCA	testing	0.5981678879382872	0.10230094	3.4511351649591306
3-177309448-177309457-CCT	testing	0.0	0.07716474	0.5644464016937005
3-177310054-177310068-AAAAAAT	testing	0.4242402639781251	0.17542446	1.9033903669199355
3-177310261-177310280-T	testing	0.5791041892797861	2.3234274	0.2802246889177642
3-177310756-177310767-T	testing	0.1347524012373406	0.33995235	0.5335859695654328
3-177310912-177310921-ATT	testing	0.0	0.056598753	0.6385746890334433
3-177311289-177311308-TATC	testing	0.2424230079875003	1.8298438	0.17743560799454355
3-177311642-177311656-TTGA	testing	0.0	0.15257335	0.39592458982707396
3-177312089-177312104-TTTA	testing	0.0	0.1388627	0.41865054694600706
3-177312931-177312953-T	testing	0.780901029366704	1.9121077	0.4378001383160076
3-177312962-177312974-TTTC	testing	0.0	0.21198621	0.3205269873947313
3-177313102-177313117-T	testing	0.3582169351954833	0.5537529	0.7009023366404697
3-177313400-177313412-CCTG	testing	0.0	0.15028825	0.39953933115118273
3-177313665-177313676-TGC	testing	1.3635404190530207	1.5327796	0.8963490351380068
3-177313674-177313708-TG	testing	4.042560280802133	3.1917691	1.2584601638073982
3-177314133-177314136-A,3-177314210-177314283-CTTT,3-177314269-177314271-TC,3-177314284-177314302-CTTT,3-177314301-177314318-TCTT,3-177314311-177314339-TTTCT,3-177314335-177314348-T	testing	8.976545778420324	7.6523027	1.1708193203575918
3-177315662-177315680-TTATTT	testing	0.8824484566601102	0.36051834	2.1333535959938317
3-177315677-177315692-TTTAT	testing	0.8006264997703354	0.21198621	2.8867509873924724
3-177316217-177316233-T	testing	0.3791638472662237	0.8860935	0.4859213119914326
3-177316849-177316861-A	testing	0.1051015178982094	0.37822792	0.42887817569958986
3-177317122-177317132-AG	testing	0.0	0.09316051	0.517704162201684
3-177317160-177317171-AAT	testing	0.0	0.13200736	0.43102080899502504
3-177317867-177317877-A	testing	0.0606897129034402	0.26340118	0.44218269435294677
3-177318056-177318076-CAAACC	testing	1.02933523365576	0.4267865	2.1438196188698075
3-177318089-177318107-T	testing	5.320898293770192	0.9980639	4.936778536996063
3-177318969-177318983-TTAA	testing	0.0	0.21884152	0.31363543869694266
3-177319571-177319581-A	testing	0.0741579509254723	0.6233059	0.24078049263177906
3-177319576-177319602-AAAAAT	testing	0.3636345119812503	1.395673	0.30998387480502104
3-177320091-177320109-T	testing	0.4841602505057973	1.1808727	0.456064252525483
3-177320838-177320851-TTTC	testing	0.0	0.15257335	0.39592458982707396
3-177320881-177320890-GTT	testing	0.0	0.06802431	0.5951519753302364
3-177321038-177321050-TG	testing	0.0	0.0954456	0.5116513239489658
3-177322115-177322126-T	testing	0.2634360365901129	0.44992325	0.6608850173003468
3-177322213-177322230-T	testing	0.837675290442854	0.8518169	0.9851425105425782
3-177323571-177323582-A	testing	0.0678281421902377	0.32624167	0.3937394065442679
3-177324644-177324660-AT	testing	0.2350935706031132	1.3271197	0.23480410970650406
3-177324955-177324964-T	testing	0.0303448564517201	0.30910337	0.3186110553225707
3-177325799-177325820-T	testing	0.4281204043833952	1.3408303	0.3665389354897626
3-177326466-177326477-TGG	testing	0.0	0.045173198	0.688832383509248
3-177326897-177326917-TTTTCT	testing	0.3150622167487545	1.0483363	0.36144656991924273
3-177326920-177326939-TTTTC	testing	0.7864694347667651	1.167162	0.6995707216336704
3-177326935-177326955-T	testing	1.7439697598802335	1.9303886	0.9081856349470411
3-177327094-177327107-TGTT	testing	0.0	0.14114779	0.41468346029627723
3-177327187-177327196-TTC	testing	0.0	0.029177427	0.774129058941544
3-177328331-177328341-T	testing	0.1285906165813707	0.33195445	0.5292007446187225
3-177329064-177329073-T	testing	0.0303448564517201	0.25540328	0.36675197947447225
3-177329635-177329650-AAAT	testing	0.8014211138870192	0.8015445	0.9998631391872717
3-177329643-177329668-AAATA	testing	1.075765706580201	1.9029673	0.5870119330356522
3-177330264-177330277-T	testing	0.2144716344852969	0.5333297	0.4965370082680426
3-177330659-177330669-AGA	testing	0.0	0.120581806	0.45334654663222773
3-177331681-177331692-CCT	testing	0.0	0.097730726	0.5057382938046765
3-177331885-177331902-T	testing	0.4925538856937953	0.9066595	0.5886338783807189
3-177332208-177332229-T	testing	1.9923038521023249	1.4230943	1.3737191795034127
3-177333310-177333319-AGC	testing	0.0	0.036032766	0.7351170085007314
3-177333529-177333538-ATT	testing	0.0	0.09316051	0.517704162201684
3-177334542-177334552-T	testing	0.1529360344236032	0.2496905	0.7233140003048503
3-177335243-177335255-TC	testing	0.0606897129034402	0.12286693	0.7210119191009638
3-177336849-177336872-AAAT	testing	0.1213794258068804	0.42507267	0.4216167369878162
3-177336979-177336988-ATT	testing	0.0	0.042888105	0.6998483183747171
3-177337752-177337762-ATA	testing	0.0	0.052028537	0.6577712446183706
3-177337959-177337969-AAG	testing	0.0910345693551606	0.058883846	1.2023536323205608
3-177338015-177338026-A	testing	0.0855509018714936	0.380513	0.386151679291702
3-177338558-177338570-AAT	testing	0.4838691855251439	0.21655643	1.8444395064890764
3-177338569-177338579-T	testing	0.0525749777501209	0.42621523	0.2899478560324468
3-177339072-177339081-CCA	testing	0.0	0.07487962	0.5718219195581509
3-177339419-177339452-TCTT,3-177339459-177339476-TCTT,3-177339497-177339552-CCTT,3-177339560-177339575-TTCC,3-177339573-177339588-TC,3-177339585-177339598-TCTT	testing	7.600627009555051	7.103877	1.0689559260319201
3-177339887-177339947-TTATT	testing	6.8393895028391	7.323247	0.9348186181652179
3-177340819-177340833-TTAT	testing	0.0	0.14571801	0.4069705757424944
3-177340837-177340849-TTAA	testing	0.0	0.17542446	0.36307595919403823
3-177340871-177340880-ATT	testing	0.0	0.058883846	0.6293906052601471
3-177341047-177341068-T	testing	0.985552637133159	1.0871832	0.9143935301082082
3-177341364-177341373-GTT	testing	0.0	0.07944983	0.5572588171301137
3-177342476-177342491-TTTG	testing	0.1213794258068808	0.14571801	0.900949123781691
3-177342923-177342932-AAC	testing	0.0	0.04745832	0.6781577329783766
3-177343521-177343531-ACA	testing	0.0	0.052028537	0.6577712446183706
3-177343573-177343584-T	testing	0.1175467853015566	0.40564924	0.4302325962193805
3-177343779-177343789-T	testing	0.4566025430535687	0.33081192	1.2919850106597994
3-177343833-177343842-TAA	testing	0.0910345693551606	0.06802431	1.1369460130808489
3-177344346-177344361-TCTTT,3-177344354-177344369-TTTC,3-177344362-177344379-TTTCT,3-177344380-177344400-T	testing	1.2619881132618112	1.3316898	0.951315091622369
3-177344844-177344856-TATT	testing	0.0	0.13429248	0.4268169426521927
3-177345671-177345681-TTG	testing	0.0	0.09087539	0.5239020074824733
3-177345747-177345756-GCT	testing	0.0	0.07487962	0.5718219195581509
3-177346006-177346022-A	testing	0.424721100654468	0.71242523	0.6458700213611879
3-177346898-177346928-ATT	testing	6.572224431007784	5.604845	1.1695715538297333
3-177347433-177347448-TTTG	testing	0.0	0.14571801	0.4069705757424944
3-177347569-177347578-AC	testing	0.0	0.036032766	0.7351170085007314
3-177348243-177348253-A	testing	0.2039593325237229	0.22112665	0.9465403526107935
3-177348476-177348487-AAC	testing	0.0	0.06116897	0.6204668305567752
3-177348779-177348795-AACAA	testing	0.0	0.21655643	0.31589944326829816
3-177348793-177348810-AAC	testing	0.0	0.27711183	0.2651733306801858
3-177348917-177348929-A	testing	0.1511638951832272	0.57931757	0.3697297203474765
3-177349812-177349822-A	testing	0.085550901871494	0.24512029	0.5376412434965617
3-177350763-177350781-A	testing	0.8005946988011584	1.2494259	0.6673909984988122
3-177353988-177354008-TTAT	testing	1.744393079145302	0.56503564	2.7733747910793207
3-177354300-177354309-TTA	testing	0.0	0.045173198	0.688832383509248
3-177354759-177354774-AAAT	testing	0.0	0.10687116	0.48339265850300256
3-177355338-177355349-A	testing	0.138605241444339	0.39136732	0.4855944458095809
3-177355648-177355662-AAAT	testing	0.0	0.08402008	0.5434189573224836
3-177355682-177355691-TC	testing	0.0	0.058883846	0.6293906052601471
3-177355732-177355741-AAG	testing	0.0	0.07716474	0.5644464016937005
3-177356823-177356833-GTG	testing	0.0	0.10687116	0.48339265850300256
3-177356967-177356980-A	testing	0.458308402883003	0.48105785	0.9608482234307703
3-177359196-177359206-GGA	testing	0.1818172559906251	0.10915628	1.3474004031369515
3-177359298-177359310-GCAG	testing	0.0	0.2142713	0.3181964118263424
3-177360439-177360452-A,3-177360492-177360506-T,3-177360518-177360555-GT	testing	2.7687592195463044	5.970463	0.47257667488399235
3-177360554-177360571-GC	testing	2.638082656563129	2.16804	1.2072461934371215
3-177360957-177360987-AC	testing	4.940635096846056	3.063803	1.5932202785211518
3-177361062-177361071-AC	testing	0.0	0.03831786	0.7229724346516061
3-177361973-177361982-GAG	testing	0.0	0.065739185	0.603357618779168
3-177362549-177362558-TTA	testing	0.0	0.06345409	0.6117925834709919
3-177363821-177363831-T	testing	0.0606897129034403	0.2348373	0.47990386048221123
3-177364164-177364174-AT	testing	0.0	0.05431363	0.6480308965578737
3-177364549-177364558-T	testing	0.0906983371099368	0.14800313	0.7689352029949654
3-177365517-177365529-GTT	testing	0.0	0.07487962	0.5718219195581509
3-177365695-177365705-GGT	testing	0.0910345693551606	0.15485847	0.7495712006556448
3-177365840-177365855-AAAC	testing	0.0	0.21884152	0.31363543869694266
3-177365891-177365906-T	testing	0.5393818467503112	0.61873573	0.8895924051950377
3-177366253-177366264-T	testing	0.2426959163340958	0.52740276	0.54621359385492
3-177367000-177367018-A	testing	0.6058390310169752	1.3911028	0.4733671152766765
3-177367259-177367268-AGA	testing	0.0	0.08402008	0.5434189573224836
3-177367285-177367301-TTTG	testing	0.2424230079875	0.28853738	0.8813129073642798
3-177367302-177367313-T	testing	0.0800626499770334	0.6507273	0.2398509418493685
3-177367523-177367541-ATTT	testing	0.9892188993205124	0.69300175	1.3735390865411237
3-177367540-177367556-TGTT	testing	4.376198856252143	0.5434699	6.956345364798173
3-177367691-177367700-CAC	testing	0.0	0.10687116	0.48339265850300256
3-177368227-177368244-T	testing	0.5356992781347575	0.8083998	0.6998012088232048
3-177368372-177368381-CAC	testing	0.0	0.0954456	0.5116513239489658
3-177368544-177368572-TGTT	testing	1.9192137148747768	1.377392	1.3667420121909262
3-177368983-177369006-T	testing	0.7846025475297148	1.3316898	0.6178730528985502
3-177369136-177369145-CCA	testing	0.0	0.10915628	0.47811139115689
3-177369316-177369332-ACA	testing	0.0	0.41536096	0.19403875683559735
3-177369627-177369638-A	testing	0.6949014977345551	0.6261623	1.0946609287407996
3-177369639-177369660-AAAACA	testing	0.6285709656586589	0.81525517	0.7960304290427104
3-177369796-177369808-ATCA	testing	0.0	0.14114779	0.41468346029627723
3-177370111-177370120-TCT	testing	0.0	0.06802431	0.5951519753302364
3-177370911-177370920-CCT	testing	0.0	0.13657758	0.42269432293626474
3-177371111-177371127-ACA	testing	0.0	0.23140964	0.3017413736063924
3-177371373-177371383-A	testing	0.1618570045188742	0.17542446	0.9507398308736783
3-177371391-177371403-TACA	testing	0.0	0.09316051	0.517704162201684
3-177371806-177371815-ATT	testing	0.0	0.07487962	0.5718219195581509
3-177373162-177373173-T	testing	0.2146614884332008	0.56217927	0.47519078698008893
3-177374687-177374700-GATG	testing	0.0	0.104586035	0.48879191583140075
3-177374881-177374892-ACA	testing	0.2720950113298104	0.0703094	2.184817815868122
3-177374894-177374903-CAA	testing	0.0	0.07716474	0.5644464016937005
3-177375688-177375697-GT	testing	0.0	0.097730726	0.5057382938046765
3-177375995-177376023-T	testing	2.3829225327310573	2.5153766	0.9493556425988735
3-177376172-177376186-T	testing	0.5021632557574811	0.6147368	0.8424965046678458
3-177376312-177376328-T	testing	0.563220986687162	1.0757576	0.5640796935415616
3-177377891-177377900-GAA	testing	0.0	0.0703094	0.5871666508131671
3-177379496-177379505-GTG	testing	0.0	0.07487962	0.5718219195581509
3-177379635-177379663-A	testing	1.2319455110061648	2.1954613	0.5802517825093217
3-177379894-177379909-T	testing	0.348402089676342	0.73641884	0.5360975485396072
3-177380057-177380071-T	testing	0.2748121572783571	0.7067124	0.46461682909343793
3-177380722-177380732-TTTTC	testing	2.4702660156584075	0.27711183	6.815660001062304
3-177380732-177380744-T	testing	0.4913972524195451	0.7546997	0.6919357201360257
3-177381585-177381594-ATA	testing	0.1575311083743773	0.47448817	0.44827921935168363
3-177381684-177381693-ATA	testing	0.2406290350489308	0.17999467	1.2165554260333986
3-177381715-177381724-ATA	testing	0.0	0.3456651	0.2243837356795495
3-177381746-177381755-ATA	testing	0.8832444851788132	0.84039134	1.0455694808703928
3-177381779-177381788-ATA	testing	1.4727036159851212	0.32281402	3.719610849198239
3-177381920-177381939-AAATAT,3-177381930-177381950-ATAA	testing	0.0	0.5228961	0.16054041757525855
3-177382290-177382299-T	testing	0.0303448564517201	0.12515202	0.5789193294900046
3-177383853-177383863-A	testing	0.2174738018589772	0.20513088	1.040451238035879
3-177384011-177384020-A	testing	0.4233070259886937	0.15942869	2.017151711280251
3-177384314-177384324-T	testing	0.2758170709889594	0.27596927	0.9995951823109357
3-177387020-177387040-T	testing	0.5966563883883157	1.020915	0.6215068835623715
3-177387691-177387702-T	testing	0.0803166497690618	0.3987939	0.36150532267748625
3-177388754-177388763-T	testing	0.0957197721652961	0.5153345	0.3180705326376079
3-177388770-177388783-T	testing	0.5362028279349695	0.8106849	0.6985981956382163
3-177389522-177389531-TGA	testing	0.1820691387103213	0.12972227	1.2278702396172616
3-177393834-177393844-GGA	testing	0.3641382774206428	0.07716474	2.6198118057839435
3-177394263-177394275-AGGC	testing	0.4514312506493682	0.12743714	2.4245435492609877
3-177394790-177394810-TCCC	testing	3.378652304086458	0.5450409	5.392917416688551
3-177394803-177394818-CCCTC	testing	0.0	0.26568627	0.27345844841262434
3-177394859-177394883-CCTT	testing	0.3627933484397474	1.0757576	0.3936128913304472
3-177395366-177395375-GAG	testing	0.0	0.058883846	0.6293906052601471
3-177396238-177396249-TTA	testing	0.0	0.05431363	0.6480308965578737
3-177396383-177396392-CAC	testing	0.0910345693551606	0.09087539	1.000833943837184
3-177397485-177397498-TATT	testing	0.0	0.10915628	0.47811139115689
3-177397510-177397519-TC	testing	0.0	0.06116897	0.6204668305567752
3-177398096-177398112-T	testing	0.3440733972614312	0.7535572	0.5202620249251383
3-177398672-177398682-TG	testing	0.0	0.052028537	0.6577712446183706
3-177399337-177399347-GTG	testing	0.0	0.120581806	0.45334654663222773
3-177399476-177399496-A	testing	1.5367584055823773	1.1123195	1.3501048243325109
3-177399608-177399617-TA	testing	0.0	0.0954456	0.5116513239489658
3-177400217-177400229-TTA	testing	0.0	0.10687116	0.48339265850300256
3-177400230-177400240-TAT	testing	0.0	0.06802431	0.5951519753302364
3-177400374-177400384-CCA	testing	0.0	0.07716474	0.5644464016937005
3-177400538-177400563-T	testing	1.58325461694663	1.5967627	0.9920389085324837
3-177403574-177403583-GTG	testing	0.0	0.10915628	0.47811139115689
3-177403669-177403678-TGC	testing	0.0	0.08630517	0.5367537572897199
3-177403719-177403729-A	testing	0.0857886537941187	0.18227977	0.6581720461020591
3-177404043-177404057-T	testing	0.551538748531203	0.6518698	0.8665579446483992
3-177404702-177404716-A	testing	0.3166742934659675	0.7112827	0.5135993821462821
3-177404860-177404872-T	testing	0.1736936383924059	0.5051229	0.4522942998726472
3-177406126-177406139-GGGA	testing	0.0	0.14114779	0.41468346029627723
3-177408297-177408309-TTCA	testing	0.0	0.065739185	0.603357618779168
3-177410172-177410189-A	testing	0.537357780332606	1.043766	0.557244908777325
3-177410575-177410585-TAT	testing	0.3137503628202205	0.056598753	2.642105092753966
3-177410979-177410989-GCA	testing	0.0	0.104586035	0.48879191583140075
3-177411406-177411416-TCA	testing	0.0910345693551606	0.03831786	1.3811272770932155
3-177411855-177411872-A	testing	2.158148011134277	0.9112297	2.233071290463756
3-177412213-177412226-T	testing	0.1601252999540671	0.4187886	0.5014090516909335
3-177413670-177413688-GGGAGA	testing	1.4642205254258835	0.68157625	2.00136650189394
3-177413697-177413715-GAGGGG	testing	0.9208069998497652	1.4687965	0.6506943378887989
3-177413872-177413885-TTA	testing	0.0	0.11829671	0.4580921077555406
3-177415180-177415192-AT	testing	0.0	0.20741597	0.32529214406135115
3-177415437-177415449-ATGA	testing	0.1213794258068807	0.0703094	1.2998661600996815
3-177415445-177415454-ATG	testing	0.0910345693551606	0.04745832	1.2955157047439616
3-177415767-177415811-AC	testing	4.510242436336908	4.471431	1.0084899971883876
3-177415815-177415826-AG	testing	4.509518316445733	4.9284525	0.9166872544675987
3-177416904-177416919-T	testing	0.370410760292743	0.61702186	0.6560619508765646
3-177417251-177417260-TAA	testing	0.0	0.081734955	0.550251876420802
3-177418297-177418306-GTG	testing	0.0	0.07716474	0.5644464016937005
3-177418479-177418490-T	testing	0.0910718518669541	0.4584924	0.34212077347329006
3-177419307-177419316-GT	testing	0.0	0.049743414	0.6678090029388537
3-177419358-177419380-AAAAAAC	testing	0.0	0.5315088	0.1583509208422749
3-177419381-177419390-CAA	testing	0.0	0.104586035	0.48879191583140075
3-177419542-177419560-TTTTG	testing	0.5610310857545221	0.43021417	1.246724669305843
3-177420019-177420029-GGA	testing	0.0	0.088590294	0.530249982005967
3-177421335-177421344-AGC	testing	0.0	0.058883846	0.6293906052601471
3-177422163-177422172-AC	testing	0.0	0.03831786	0.7229724346516061
3-177423621-177423634-CTGG	testing	0.0	0.12286693	0.44869824338675995
3-177425247-177425256-CTT	testing	0.0	0.088590294	0.530249982005967
3-177425389-177425400-T	testing	0.1881868214662601	0.4584924	0.5160084926245372
3-177425531-177425540-CAC	testing	1.1234786795969576	0.14571801	4.979198226442407
3-177425916-177425925-AC	testing	0.0	0.06345409	0.6117925834709919
3-177426576-177426585-AAC	testing	0.0	0.0954456	0.5116513239489658
3-177427317-177427329-AGAA	testing	0.1715773075882375	0.09087539	1.4227989663216274
3-177428455-177428466-T	testing	0.0303448564517201	0.28396714	0.3394687796766154
3-177428753-177428763-T	testing	0.18713763773051	0.554467	0.43873508936357375
3-177428993-177429003-T	testing	0.0429338790741089	0.28168204	0.37448416245655386
3-177430087-177430100-TCAT	testing	0.5246736089931476	0.08630517	3.3529590670680127
3-177431264-177431275-A	testing	2.2050168044812177	0.65872514	3.0380129548379244
3-177431361-177431386-T	testing	5.773564796735412	1.8298438	3.0435441442128175
3-177431738-177431747-AG	testing	2.1594022832745745	0.30110547	5.632938097988479
3-177432131-177432140-A	testing	0.0	0.13429248	0.4268169426521927
3-177432666-177432676-CAC	testing	0.2573659613823563	0.06116897	2.2173372540778553
3-177432695-177432716-T	testing	1.2327646715380072	1.1854429	1.0368135928387074
3-177433902-177433911-GTG	testing	0.0	0.10687116	0.48339265850300256
3-177434040-177434053-A	testing	0.1983052329530684	0.5021951	0.4953631023451842
3-177434503-177434512-GAG	testing	0.0	0.03831786	0.7229724346516061
3-177434522-177434531-GGT	testing	0.0910345693551606	0.07487962	1.0923775415063264
3-177435071-177435101-TTA	testing	5.170516551907539	5.1112614	1.0113705967441087
3-177435414-177435424-ATT	testing	0.0	0.10001582	0.49996045312815757
3-177435914-177435923-TTA	testing	0.0	0.056598753	0.6385746890334433
3-177436365-177436386-A	testing	3.5508587562971465	1.8481246	1.8740376032914663
3-177436382-177436406-AAAAG	testing	0.4796616279252852	2.3508487	0.23651465222038603
3-177436612-177436622-A	testing	0.0303448564517201	0.48477116	0.22289891391312822
3-177436854-177436866-CCT	testing	0.0	0.049743414	0.6678090029388537
3-177438538-177438553-A	testing	0.795597381396706	0.74898696	1.0549012218005163
3-177440094-177440104-ATA	testing	0.0910345693551606	0.07487962	1.0923775415063264
3-177442031-177442040-GA	testing	0.6227000437761707	0.07944983	4.027309715345903
3-177442512-177442522-CTC	testing	0.0	0.081734955	0.550251876420802
3-177442990-177442999-AC	testing	0.0	0.03146255	0.7606729064665184
3-177443150-177443160-CCA	testing	0.0	0.0954456	0.5116513239489658
3-177443381-177443390-ACT	testing	0.0	0.056598753	0.6385746890334433
3-177443899-177443909-AAT,3-177443925-177443940-TTTC	testing	3.974094384658021	0.96150213	3.8380463585673827
3-177443939-177443955-TTTC	testing	5.270127718198048	2.442253	2.1123498401606953
3-177443952-177443994-TTCC	testing	9.748290736797212	6.7016973	1.4479166452757626
3-177444009-177444023-TTCT	testing	1.2052227055019045	1.0277703	1.1573480038460886
3-177444156-177444166-CCA	testing	0.3385734379870255	0.14114779	1.818691508584945
3-177444176-177444185-T	testing	0.1132181897774853	0.20056066	0.7094015223997887
3-177444701-177444711-A	testing	0.5057174948391654	0.4599206	1.0817917662596543
3-177444712-177444721-A	testing	0.5009618943906874	0.17313933	2.2002027111609572
3-177445098-177445113-TTTC	testing	0.0	0.24740541	0.28784813684968236
3-177445818-177445827-AGA	testing	0.0	0.07487962	0.5718219195581509
3-177446092-177446103-TTG	testing	0.0	0.0954456	0.5116513239489658
3-177446850-177446859-A	testing	0.0303448564517201	0.12972227	0.5674019173313938
3-177447196-177447208-TAT	testing	0.222473852776417	0.042888105	2.2568278358539153
3-177447670-177447680-AAT	testing	0.0	0.06345409	0.6117925834709919
3-177450965-177450984-AAAAC	testing	0.0	0.5121211	0.16336636655720577
3-177450981-177451003-AAAAC	testing	0.2625518472906287	1.395673	0.242400476100477
3-177451094-177451103-AAT	testing	0.1575311083743771	0.07716474	1.4536250744610757
3-177452111-177452120-A	testing	0.1241891148176437	0.12515202	0.9957233109329585
3-177452368-177452380-TTTC,3-177452432-177452456-CCCT,3-177452453-177452492-CCTT,3-177452498-177452504-TC,3-177452498-177452506-TCTA	testing	5.473974156993508	4.215498	1.2916178288099098
3-177453546-177453565-TTTA,3-177453630-177453678-CCTT,3-177453689-177453692-CTC,3-177453687-177453701-CT,3-177453708-177453719-TC,3-177453716-177453730-TCTT,3-177453740-177453750-TTA	testing	8.592542673560896	6.043586	1.4148972071947712
3-177453786-177453803-TATT	testing	0.0	0.120581806	0.45334654663222773
3-177454122-177454136-T	testing	1.0471114374155412	0.89066374	1.1579220991933563
3-177454266-177454275-CAC	testing	0.3502933058266071	0.088590294	2.3876801731196577
3-177455327-177455339-A	testing	0.1547893373206129	0.54275584	0.3964014349844148
3-177455533-177455551-A	testing	0.4893524753703684	0.9500766	0.5612471274670517
3-177457361-177457419-TCACCTGCTCTGTCCTCAGTCATCCTTAG	testing	34.70332292313877	3.4294205	9.860917089119523
3-177458019-177458028-GTG	testing	0.0	0.05431363	0.6480308965578737
3-177458136-177458145-GTG	testing	0.0	0.081734955	0.550251876420802
3-177459708-177459717-GAG	testing	0.0	0.07259452	0.5793926713316275
3-177460928-177460937-T	testing	0.0910345693551604	0.1388627	0.7997672694613281
3-177461763-177461772-T	testing	0.4881117610668343	0.19599044	1.986928230069979
3-177462706-177462717-T	testing	0.4953398602718005	0.38279814	1.2331030526998312
3-177463613-177463622-AGC	testing	0.0	0.052028537	0.6577712446183706
3-177464807-177464823-TGAT	testing	0.0	0.2325522	0.30070467132678724
3-177466794-177466842-TTTA	testing	3.4602727424826223	4.45315	0.7819361853843213
3-177467300-177467314-TTA	testing	0.0	0.12972227	0.4353082528742207
3-177467988-177467997-AGC	testing	0.0	0.056598753	0.6385746890334433
3-177468525-177468534-CAC	testing	0.604487129530107	0.088590294	3.735542877567745
3-177468820-177468832-ATTT	testing	0.0	0.120581806	0.45334654663222773
3-177469010-177469023-TTCA	testing	0.0	0.111441374	0.47294433491526594
3-177469413-177469425-TGG	testing	0.2573659613823565	0.11601159	1.6543832735195205
3-177469427-177469436-GT	testing	0.0	0.07716474	0.5644464016937005
3-177469657-177469666-TA	testing	0.1715773075882377	0.11829671	1.244074212516706
3-177471423-177471440-T	testing	0.4387088786674742	0.78326356	0.6099072836962438
3-177472387-177472403-A	testing	0.8542268776421758	1.0369108	0.8393155185456728
3-177473340-177473357-GGCAA	testing	0.0	0.17542446	0.36307595919403823
3-177473766-177473777-ATA	testing	0.0	0.052028537	0.6577712446183706
3-177474096-177474105-TAT	testing	0.1818172559906249	0.19370532	0.9595238383513955
3-177474102-177474111-TA	testing	0.12121150399375	0.1639989	0.8379258549704184
3-177474119-177474128-ATA	testing	0.0910345693551606	0.09316051	0.9889939167957291
3-177475635-177475644-AG	testing	0.0	0.008611441	0.9207133160124448
3-177475772-177475786-ACG	testing	0.2034844265707128	0.17999467	1.0838935847268552
3-177475784-177475794-ACA	testing	0.0910345693551606	0.15485847	0.7495712006556448
3-177475936-177475954-T	testing	0.5850390668539225	1.2539961	0.5059387297008628
3-177476875-177476889-T	testing	0.6534618704158985	1.144311	0.6055253633664722
3-177476897-177476908-T	testing	0.1965319569672931	0.80954236	0.3260232508217573
3-177477539-177477548-T	testing	0.2461955173719815	0.25197563	0.983578088551135
3-177477549-177477572-TTTGTT	testing	0.3150622167487544	0.4016503	0.8273935383847163
3-177478014-177478024-AGC	testing	0.0	0.058883846	0.6293906052601471
3-177478128-177478139-AAC	testing	0.0910345693551606	0.06345409	1.1687353271806207
3-177479254-177479272-CAAAA	testing	0.0	0.4245014	0.19065726040006759
3-177479280-177479303-AAAAAAC	testing	0.4248279903240829	0.6107378	0.7384270124989594
3-177479592-177479607-AAC	testing	0.0	0.2748267	0.2667899591998116
3-177479608-177479618-ACA	testing	0.1820691387103213	0.17085424	1.041405660514383
3-177480413-177480423-TAG	testing	0.0	0.07944983	0.5572588171301137
3-177481200-177481209-GTG	testing	0.2031839140544061	0.12972227	1.319784599265914
3-177481333-177481356-A	testing	0.7992005748513641	1.2905579	0.6466473455376177
3-177481909-177481923-ATT	testing	0.0	0.15485847	0.3923746383630099
3-177482339-177482348-A	testing	0.2076622888499987	0.12743714	1.3527354804496692
3-177485319-177485328-TAA	testing	0.0	0.09316051	0.517704162201684
3-177485479-177485493-T	testing	0.3108753735680073	0.58645856	0.5985435939031881
3-177486457-177486466-AC	testing	0.0	0.04745832	0.6781577329783766
3-177486564-177486573-ATA	testing	0.0	0.05431363	0.6480308965578737
3-177486797-177486806-T	testing	0.0	0.20056066	0.3327115398269354
3-177489433-177489442-AC	testing	0.0	0.081734955	0.550251876420802
3-177490199-177490208-CTG	testing	0.0	0.10230094	0.4943130763505103
3-177491303-177491312-TG	testing	0.0	0.07944983	0.5572588171301137
3-177492295-177492339-TTTA	testing	9.632598341175685	4.087532	2.324184828002672
3-177492643-177492653-A	testing	0.0429338790741091	0.2782544	0.37787763757436554
3-177492850-177492859-GGA	testing	0.0	0.06345409	0.6117925834709919
3-177492939-177492948-AG	testing	0.0	0.026892334	0.7880696717265836
3-177493373-177493383-TTA	testing	0.0	0.04745832	0.6781577329783766
3-177493976-177493985-GGA	testing	0.0	0.06802431	0.5951519753302364
3-177494751-177494764-AAG	testing	0.0	0.09316051	0.517704162201684
3-177494999-177495008-TC	testing	0.7725725831677202	0.28396714	2.2725189014031777
3-177495007-177495020-T	testing	0.8874315125760108	0.67129326	1.2802283693961112
3-177495154-177495163-CAC	testing	0.0	0.09316051	0.517704162201684
3-177495441-177495451-ATA	testing	0.0	0.022322118	0.8175136405012216
3-177497546-177497557-A	testing	0.3864707959812009	0.2828246	1.2707406890288684
3-177497794-177497803-A	testing	0.1001776392358771	0.14114779	0.8301035611227335
3-177499572-177499581-A	testing	0.1207485149029938	0.39193857	0.4487318709386699
3-177499582-177499591-A	testing	0.1557758323268191	0.31367356	0.618303553958873
3-177499722-177499733-AC	testing	0.1820691387103212	0.04745832	1.9128736765095469
3-177500586-177500595-A	testing	0.0525103694581257	0.21655643	0.48177940804464375
3-177500597-177500608-T	testing	0.0606897129034404	0.56503564	0.24162571633520338
3-177501464-177501507-TA	testing	9.163918274297922	7.030753	1.2991500721309408
3-177501508-177501537-T	testing	5.3186684420207095	5.824215	0.9146643803475583
3-177501679-177501689-T	testing	0.085550901871494	0.25197563	0.527169741471857
3-177501866-177501876-T	testing	0.1639693989609199	0.30681825	0.6488632183067496
3-177502534-177502559-T	testing	1.0451839396953486	1.4825071	0.723651691480783
3-177502917-177502926-T	testing	0.0	0.13429248	0.4268169426521927
3-177503200-177503210-ACA	testing	0.0	0.07487962	0.5718219195581509
3-177504273-177504282-T	testing	0.0428943268970593	0.17542446	0.5188149480153625
3-177505642-177505651-TTG	testing	0.0	0.07487962	0.5718219195581509
3-177506156-177506168-A	testing	0.0959853903953757	0.2931076	0.49855406101376754
3-177507209-177507218-AGA	testing	0.0	0.08402008	0.5434189573224836
3-177508784-177508793-GAT	testing	0.0	0.026892334	0.7880696717265836
3-177510227-177510236-TA	testing	0.1213794258068808	0.07716474	1.249568203057114
3-177511244-177511253-T	testing	0.0525749777501212	0.17085424	0.563310279913363
3-177511433-177511454-T	testing	0.9739327235341873	1.4642262	0.6865584552503898
3-177512151-177512165-TAAA	testing	0.0	0.14800313	0.4032207174159455
3-177512893-177512903-TG	testing	0.1601252999540678	0.07944983	1.4495711695801985
3-177513420-177513429-A	testing	0.0428943268970593	0.34338	0.3222841059521388
3-177513429-177513436-G	testing	0.8637663368717559	0.31710124	2.310629277610768
3-177514400-177514410-TCT	testing	0.0	0.0703094	0.5871666508131671
3-177515918-177515928-ATG	testing	1.3475088970445197	0.042888105	10.130366674290485
3-177516566-177516577-GGA	testing	0.0	0.056598753	0.6385746890334433
3-177516645-177516655-T	testing	0.0303448564517201	0.2851097	0.33846162911949534
3-177516739-177516748-CTG	testing	0.0	0.10915628	0.47811139115689
3-177517430-177517441-T	testing	0.0959853903953756	0.45734984	0.35163801320078536
3-177517725-177517734-T	testing	0.0741579509254721	0.14114779	0.7222042172788401
3-177518935-177518945-GGA	testing	0.0	0.065739185	0.603357618779168
3-177518954-177518964-GA	testing	0.0	0.06345409	0.6117925834709919
3-177519774-177519806-AGAGCACGCCTGCGGC	testing	4.1630082809873175	3.7036338	1.1207725309905798
3-177520445-177520460-TTTC	testing	0.9761470169505868	0.40736306	2.121059063603462
3-177520463-177520476-T	testing	1.3815889439143794	0.62787616	2.035495906218964
3-177521124-177521137-A	testing	0.3342202896946939	0.6164506	0.6060714998280328
3-177522620-177522630-TAT	testing	0.0	0.058883846	0.6293906052601471
3-177524253-177524262-T	testing	0.03034485645172	0.19827554	0.43699478828106386
3-177524357-177524366-CAT	testing	0.0	0.056598753	0.6385746890334433
3-177525411-177525429-TTTTA	testing	0.0	0.19599044	0.33784874943934007
3-177526704-177526713-ATT	testing	0.0	0.07944983	0.5572588171301137
3-177526990-177527002-GA	testing	0.0606897129034403	0.05431363	1.0413189872044375
3-177528069-177528079-T	testing	0.0678781721746834	0.32052892	0.3992071988168695
3-177529090-177529100-TTC	testing	0.0	0.09087539	0.5239020074824733
3-177530049-177530066-T	testing	0.6389311212793681	1.1168896	0.6072293832401625
3-177531414-177531427-TTAT	testing	0.0	0.09087539	0.5239020074824733
3-177531451-177531467-AATGC	testing	0.0	0.12972227	0.4353082528742207
3-177531716-177531728-ACCA	testing	0.0	0.120581806	0.45334654663222773
3-177532523-177532534-AGG	testing	0.0	0.06345409	0.6117925834709919
3-177532602-177532620-T	testing	0.5747654647130465	1.0072043	0.6094317595343934
3-177533324-177533337-A	testing	0.1353180357423158	0.5086934	0.3865953462651572
3-177533398-177533413-T	testing	0.3155103937508379	0.67586344	0.5355457833543978
3-177534078-177534087-AG	testing	0.0	0.06802431	0.5951519753302364
3-177534419-177534439-T	testing	1.4932041316618545	1.5236391	0.9812550902856765
3-177534815-177534828-TG	testing	0.0	0.14114779	0.41468346029627723
3-177536204-177536215-TGG	testing	0.0	0.06116897	0.6204668305567752
3-177536507-177536521-TAT	testing	0.1820691387103213	0.07944983	1.5718551458662362
3-177537260-177537270-T	testing	0.0742723040403149	0.2679714	0.473602850765888
3-177537475-177537485-GA	testing	0.0	0.06345409	0.6117925834709919
3-177537943-177537964-A	testing	3.8675498003942494	2.5976405	1.4707481595098568
3-177539876-177539885-TCT	testing	0.0	0.11829671	0.4580921077555406
3-177540911-177540931-CTTCT,3-177540937-177540946-TC,3-177540992-177541006-TCTT	testing	7.334994229960712	6.884506	1.0644982236339566
3-177540945-177540993-TTCT	testing	7.351913481340941	7.396371	0.9940694612554449
3-177541146-177541155-CAC	testing	0.0	0.052028537	0.6577712446183706
3-177543126-177543135-ATT	testing	0.0	0.07259452	0.5793926713316275
3-177543450-177543470-AAT	testing	0.0	0.51333505	0.16304302191762887
3-177544395-177544404-CAA	testing	0.0	0.08402008	0.5434189573224836
3-177546026-177546044-A	testing	0.986063575805008	0.8609573	1.1301892142398087
3-177546062-177546071-T	testing	0.2573659613823565	0.23026708	1.0820514154252265
3-177546299-177546318-TTTTG	testing	0.0	0.104586035	0.48879191583140075
3-177547331-177547349-TGAA	testing	0.0	0.0954456	0.5116513239489658
3-177547524-177547538-T	testing	0.6155115442054258	0.71928054	0.8733413150584851
3-177547864-177547878-TG	testing	0.6552458437750458	0.6061676	1.0694994272960778
3-177547877-177547894-GC	testing	1.777026826370904	1.3865325	1.2626880518057317
3-177547893-177547903-GT	testing	1.7415270985090716	1.1168896	1.5133066290558088
3-177548679-177548688-GTG	testing	0.0910345693551606	0.111441374	0.9034871734950067
3-177548830-177548841-A	testing	0.1050207389162519	0.3559481	0.4496580617755659
3-177549639-177549653-G	testing	1.410821315177516	2.2594442	0.6403293263631816
3-177550083-177550092-GTG	testing	0.0	0.09316051	0.517704162201684
3-177550222-177550239-A,3-177550242-177550251-AT,3-177550250-177550263-AC,3-177550268-177550289-AC	testing	1.500653477387984	2.9723985	0.5209784724826496
3-177550848-177550884-AAAT	testing	7.248816714129222	2.5885003	2.7334260346295
3-177552068-177552077-TC	testing	0.0	0.10001582	0.49996045312815757
3-177552295-177552305-T	testing	1.6743199116969416	0.20513088	5.814947053857485
3-177553558-177553567-TC	testing	0.0	0.12972227	0.4353082528742207
3-177555144-177555159-A	testing	0.3318542091003689	0.62559104	0.5951757743595744
3-177556890-177556899-GAA	testing	0.0	0.06802431	0.5951519753302364
3-177558378-177558387-T	testing	0.0	0.13200736	0.43102080899502504
3-177559155-177559166-AC	testing	0.510919041209135	0.20741597	1.9872716476282446
3-177559167-177559185-AC	testing	0.809666124485267	0.7307061	1.095051696966312
3-177560711-177560720-AGT	testing	0.0	0.0703094	0.5871666508131671
3-177560854-177560869-T	testing	0.5364662904858251	0.6512985	0.8471550129353713
3-177561336-177561362-A	testing	8.982866095544082	2.7347472	3.2041185526328704
3-177563420-177563430-GT	testing	0.2941494855533697	0.07487962	2.2538331542198553
3-177563523-177563532-ATT	testing	0.0	0.06345409	0.6117925834709919
3-177563629-177563641-TTTA	testing	0.0	0.097730726	0.5057382938046765
3-177563869-177563879-AGG	testing	0.0	0.05431363	0.6480308965578737
3-177564173-177564190-T	testing	1.0141282014764574	1.2722771	0.8118828197865121
3-177565390-177565417-T	testing	6.555668965110312	2.1771803	2.9227676724194005
3-177568689-177568717-TTTA	testing	4.555847538043169	2.2685847	1.9656664750233204
3-177569020-177569031-T	testing	0.1349663639948951	0.33995235	0.5340723012273831
3-177569885-177569894-GGA	testing	0.0	0.049743414	0.6678090029388537
3-177571345-177571354-TGG	testing	0.0	0.07716474	0.5644464016937005
3-177572170-177572179-GA	testing	0.0	0.06116897	0.6204668305567752
3-177573111-177573119-T	testing	0.0303448564517201	0.34680766	0.2917247579231746
3-177573134-177573152-T	testing	3.788944870619771	1.2859877	2.805901430885549
3-177573982-177573991-TC	testing	0.0	0.020036995	0.8330765027898274
3-177574336-177574364-AC	testing	2.594010674289911	2.2046018	1.1689701337080927
3-177575033-177575044-ATA	testing	0.0	0.058883846	0.6293906052601471
3-177575182-177575191-AT	testing	0.0	0.033747643	0.7476767272825885
3-177575806-177575825-A	testing	0.7953157196288173	1.0391959	0.7859190150077061
3-177578480-177578489-GTG	testing	0.4627862826589252	0.14343292	2.3118741814333292
3-177578619-177578635-A	testing	0.4142903526972069	0.82439554	0.5563531307141604
3-177578842-177578854-CAAT	testing	0.0	0.12972227	0.4353082528742207
3-177579785-177579798-GT	testing	0.0	0.17313933	0.3661135143005586
3-177579856-177579867-T	testing	1.0048773116424166	0.3456651	2.4791649865390326
3-177580005-177580022-AAATA	testing	0.303028759984375	0.21884152	1.2640410194518426
3-177580281-177580290-TTA	testing	1.4940572760540864	0.07944983	8.883024720915515
3-177581635-177581644-GTG	testing	0.0	0.08402008	0.5434189573224836
3-177581951-177581962-T	testing	1.4931663354394824	0.31253102	3.8619310020358775
3-177583957-177583976-TTTG	testing	0.6231033293072784	0.51704836	1.1718746474057211
3-177584109-177584118-CCA	testing	0.0	0.111441374	0.47294433491526594
3-177584271-177584291-TTTG	testing	3.984841132070564	0.7866913	4.606835695884875
3-177585375-177585390-TAA	testing	0.0	0.13200736	0.43102080899502504
3-177586580-177586595-TGTTT,3-177586598-177586609-TTA,3-177586720-177586729-GTG	testing	0.0	0.5094789	0.16407458896444163
3-177586943-177586959-A	testing	0.3311437792369782	0.5736048	0.6400544937283378
3-177587110-177587154-AAAT	testing	4.062533657093262	4.4897113	0.906927121340565
3-177587880-177587890-AG	testing	0.0	0.081734955	0.550251876420802
3-177588259-177588305-AC	testing	4.195247125745932	5.385474	0.7830220552947533
3-177589541-177589553-GTTT	testing	0.0	0.11601159	0.46293812290349795
3-177590438-177590447-TTA	testing	0.0	0.04745832	0.6781577329783766
3-177590774-177590802-A	testing	2.5571991036377626	3.3014543	0.781195003454188
3-177591580-177591589-AC	testing	0.0	0.017751873	0.8492433916528869
3-177593206-177593225-T	testing	1.0920884947394074	0.95693195	1.1278762977497345
3-177593522-177593531-TG	testing	0.1212115039937503	0.08630517	1.1873610592435533
3-177593674-177593718-T	testing	12.655880475331127	6.7016973	1.8753966712589705
3-177594058-177594067-AG	testing	0.0	0.06116897	0.6204668305567752
3-177594408-177594417-CAT	testing	0.0	0.07259452	0.5793926713316275
3-177595520-177595537-A	testing	0.399671428561463	0.7706955	0.573876204208547
3-177595901-177595910-TAT	testing	0.0	0.033747643	0.7476767272825885
3-177596923-177596932-T	testing	0.0428943268970595	0.1388627	0.5982278811093549
3-177597877-177597887-A	testing	0.0677279713514684	0.2851097	0.43553296983033246
3-177598422-177598432-A	testing	0.1004821569535878	0.26682884	0.5465277946891738
3-177598831-177598846-T	testing	0.3389003933154297	0.69528687	0.5518768256735205
3-177599505-177599514-T	testing	0.0429338790741091	0.19370532	0.48665743975665504
3-177600969-177600978-GAG	testing	0.0	0.06345409	0.6117925834709919
3-177601556-177601572-TAT	testing	0.0	0.1891351	0.34585908110084185
3-177601931-177601940-TCA	testing	0.0	0.05431363	0.6480308965578737
3-177602503-177602533-GT	testing	2.310101399330569	2.524517	0.9183028341331259
3-177602534-177602547-TG	testing	2.306412214550142	2.5610788	0.9042994948327505
3-177602652-177602665-TTGT	testing	0.0	0.120581806	0.45334654663222773
3-177603939-177603955-T	testing	0.30801212388324	0.75584227	0.47673752300554173
3-177604766-177604788-A	testing	2.22199577762961	1.5327796	1.4221121929926184
3-177604962-177604971-TA	testing	0.0	0.0703094	0.5871666508131671
3-177605107-177605116-CCT	testing	0.0	0.07259452	0.5793926713316275
3-177605785-177605803-A	testing	1.0029029162413534	1.1717322	0.8672446260630607
3-177606278-177606288-CCT	testing	0.0	0.06345409	0.6117925834709919
3-177606344-177606353-CCA	testing	0.203183914054406	0.09316051	1.5695957421856364
3-177607562-177607571-GAA	testing	0.0	0.040602982	0.7112224689516187
3-177607630-177607646-GA	testing	0.0	0.20970109	0.32289198594683666
3-177607720-177607729-AAT	testing	0.0	0.052028537	0.6577712446183706
3-177608038-177608047-GAA	testing	0.0	0.081734955	0.550251876420802
3-177608942-177608954-TTTA	testing	0.3822401873542926	0.120581806	2.1862192358434704
3-177609285-177609294-TAA	testing	0.0	0.05431363	0.6480308965578737
3-177610456-177610474-AAAC	testing	0.0	0.24055007	0.2936425765526931
3-177611029-177611040-A	testing	0.0801897504406619	0.37422898	0.37996359994840867
3-177612266-177612277-CT,3-177612286-177612304-T	testing	2.051784381401338	1.4505156	1.3877863475874337
3-177612277-177612287-CT	testing	2.413140102894624	0.833536	2.6920655474396535
3-177613485-177613503-T	testing	1.940352010789553	1.4413751	1.323721922580398
3-177615060-177615074-AACC	testing	0.0	0.120581806	0.45334654663222773
3-177615318-177615327-TG	testing	0.0	0.07944983	0.5572588171301137
3-177615528-177615551-TTTTTG	testing	1.1006640405728814	2.1954613	0.5230600230868111
3-177615546-177615562-T	testing	0.6579601377004676	1.3225495	0.5328181112154392
3-177615570-177615579-TC	testing	0.0	0.14343292	0.4107907837608817
3-177616712-177616735-TTTCT	testing	0.9069833710993684	0.83582115	1.0760425441328918
3-177616731-177616742-T	testing	0.9550519063909616	0.81982535	1.1470132959381492
3-177618023-177618044-ATTT	testing	0.2427588516137617	0.6353028	0.4661465339364433
3-177618674-177618684-CTC	testing	0.0	0.13429248	0.4268169426521927
3-177619986-177619995-TGG	testing	0.0	0.19142023	0.34314707664598304
3-177620124-177620136-A	testing	0.1391186185834871	0.4245014	0.45589700729776333
3-177621888-177621898-CAT	testing	0.0	0.056598753	0.6385746890334433
3-177622551-177622567-A	testing	0.8774704703034463	0.7672678	1.1270687904052776
3-177623696-177623707-TTC	testing	0.0	0.11829671	0.4580921077555406
3-177623742-177623753-TG	testing	1.939037454284855	0.08402008	11.08051607348967
3-177625800-177625810-T	testing	0.4848460159749967	0.29653525	1.4748903558384703
3-177626136-177626168-TG	testing	3.7668635349050814	3.6670718	1.0264905316923032
3-177626170-177626183-TG	testing	3.773486929242409	3.2831736	1.1449270381048164
3-177626187-177626202-AG	testing	0.0	0.30110547	0.24931098546225264
3-177626362-177626373-T	testing	0.0606897129034403	0.4039354	0.31886966643629383
3-177627993-177628002-A	testing	0.1691864247024692	0.18227977	0.9536157150137581
3-177628822-177628833-T	testing	0.0525103694581258	0.39308113	0.30930076244882015
3-177629710-177629720-TTG	testing	0.0	0.0703094	0.5871666508131671
3-177630783-177630798-AAT	testing	0.0	0.2531182	0.2831912940199627
3-177630810-177630821-AAT	testing	0.0	0.10915628	0.47811139115689
3-177630901-177630910-TGA	testing	0.0	0.0703094	0.5871666508131671
3-177631568-177631580-T	testing	1.2395192922956926	0.57017714	1.9987540791016727
3-177632197-177632208-TAC	testing	0.0	0.111441374	0.47294433491526594
3-177633007-177633022-A	testing	0.287531456838181	0.6233059	0.5357780944938801
3-177633448-177633457-AAC	testing	0.0	0.081734955	0.550251876420802
3-177634640-177634650-ACC	testing	0.0	0.0703094	0.5871666508131671
3-177634850-177634859-GGT	testing	0.0	0.07944983	0.5572588171301137
3-177635165-177635225-TATGTA	testing	7.034913061453812	7.067315	0.9954792082465767
3-177636381-177636391-T	testing	0.0428943268970593	0.22112665	0.44497810099865365
3-177637313-177637322-T	testing	0.0	0.21884152	0.31363543869694266
3-177637499-177637508-T	testing	0.0525103694581259	0.25083306	0.4347092302479301
3-177638387-177638399-T	testing	0.216103640240674	0.4193599	0.6086408292990545
3-177638743-177638753-TA	testing	0.0	0.06345409	0.6117925834709919
3-177639679-177639689-TCT	testing	0.0	0.16171378	0.38209680820016434
3-177642602-177642612-GCT	testing	0.0	0.06345409	0.6117925834709919
3-177643473-177643491-A	testing	0.5644762763615582	1.2311451	0.4991764431702886
3-177644294-177644306-CAAA	testing	0.4183338170936263	0.12972227	2.2563498832465236
3-177644964-177644973-T	testing	0.1634224396207209	0.20970109	0.8505699467209523
3-177645229-177645244-AC,3-177645247-177645260-AC,3-177645326-177645340-AC,3-177645342-177645358-AC,3-177645360-177645373-AC,3-177645439-177645453-AC,3-177645455-177645468-AC,3-177645534-177645548-AC,3-177645550-177645563-AC,3-177645629-177645643-AC,3-177645645-177645658-AC	testing	0.546319275115575	1.1488812	0.5175186199580672
3-177645724-177645738-AC	testing	0.2878430732405401	0.13657758	1.6393906524893023
3-177645740-177645753-AC	testing	0.1055067186262711	0.20741597	0.6684972112095254
3-177646072-177646081-TC	testing	0.0	0.036032766	0.7351170085007314
3-177647025-177647034-AC	testing	0.0	0.020036995	0.8330765027898274
3-177647416-177647426-AAT	testing	0.0	0.05431363	0.6480308965578737
3-177648175-177648184-ATT	testing	0.0	0.03146255	0.7606729064665184
3-177648453-177648462-A	testing	0.3348798471920965	0.11829671	1.992150258206349
3-177652018-177652034-AAC	testing	0.0	0.16171378	0.38209680820016434
3-177652033-177652042-AG	testing	0.0	0.042888105	0.6998483183747171
3-177652114-177652126-TCT	testing	0.0	0.12286693	0.44869824338675995
3-177652591-177652602-T	testing	0.4828227111125051	0.37994176	1.2143613239916966
3-177653273-177653287-T	testing	0.3218894241584118	0.49262622	0.7118980057251125
3-177654945-177654981-TTTC	testing	1.6790545384389173	1.3042686	1.2668904926300548
3-177654983-177654998-TTTC	testing	1.3230980896345437	0.63987297	1.923435707665525
3-177655018-177655035-TCCC	testing	0.1715773075882375	0.86781263	0.2806093857116098
3-177655032-177655047-CCTT	testing	0.0	0.70328474	0.12448885808536586
3-177657426-177657435-AC	testing	0.0	0.033747643	0.7476767272825885
3-177658304-177658320-AAAAC	testing	0.0	0.16856912	0.3723436261026584
3-177659353-177659364-T	testing	0.3189773804503944	0.46134877	0.746376233175668
3-177659368-177659381-TTA	testing	0.0	0.11601159	0.46293812290349795
3-177660111-177660120-TGA	testing	0.0	0.12515202	0.44414436077455577
3-177663549-177663558-TGG	testing	0.0	0.06802431	0.5951519753302364
3-177664415-177664424-GGA,3-177664470-177664479-CAG	testing	0.0	0.13200736	0.43102080899502504
3-177664514-177664523-TGC	testing	0.0	0.020036995	0.8330765027898274
3-177664789-177664801-AGGC	testing	0.0	0.11601159	0.46293812290349795
3-177665424-177665433-TTG	testing	0.0	0.104586035	0.48879191583140075
3-177665451-177665464-T	testing	0.4654207745096982	0.64787084	0.7560406747637042
3-177665790-177665800-GGT	testing	0.0	0.07487962	0.5718219195581509
3-177666368-177666378-GA	testing	0.0	0.097730726	0.5057382938046765
3-177668063-177668072-GTT	testing	0.0910345693551606	0.0954456	0.9774309033058847
3-177671204-177671228-TCAT	testing	1.5746547694321222	1.0574768	1.446814976708062
3-177671708-177671717-AGG	testing	0.0	0.052028537	0.6577712446183706
3-177671905-177671916-A	testing	0.6258546447651634	0.63815916	0.9833308100724015
3-177672562-177672571-T	testing	0.4911484926504365	0.3285268	1.379490133756947
3-177672753-177672762-TC	testing	0.0	0.10001582	0.49996045312815757
3-177675076-177675089-T	testing	0.4525690730259623	0.7147103	0.678239949864341
3-177675217-177675227-CCA	testing	0.0	0.081734955	0.550251876420802
3-177677905-177677915-AT	testing	0.0	0.19370532	0.3404773192395698
3-177677928-177677937-AT	testing	0.0	0.1639989	0.37878945707728323
3-177677986-177678000-CATA	testing	1.7336919585421118	1.6241839	1.0635129805713368
3-177677997-177678027-AC	testing	1.8135512395237647	3.4842632	0.5338757598838625
3-177679396-177679405-TA	testing	0.1213794258068807	0.10915628	1.0584402524604124
3-177681458-177681468-A	testing	0.112857812662342	0.28168204	0.5576835961742972
3-177682874-177682886-A	testing	0.2004590297127448	0.47563073	0.5219648883455975
3-177683609-177683622-T	testing	0.4910171519627939	0.5175839	0.956982771025595
3-177683763-177683773-GTG	testing	0.0	0.06116897	0.6204668305567752
3-177684203-177684213-TTC	testing	0.0	0.065739185	0.603357618779168
3-177684237-177684247-A	testing	0.410437649653441	0.2142713	1.6241942858079657
3-177685989-177685998-TAA	testing	0.0	0.088590294	0.530249982005967
3-177686572-177686586-AG	testing	0.0	0.13657758	0.42269432293626474
3-177687142-177687152-TC,3-177687247-177687256-A	testing	10.107757459960183	5.970463	1.6815451243109767
3-177687164-177687226-TG	testing	10.082938389259397	6.3726416	1.5732275967913003
3-177687548-177687557-TGC	testing	0.0	0.07944983	0.5572588171301137
3-177687808-177687817-GT	testing	0.0	0.056598753	0.6385746890334433
3-177689214-177689233-A	testing	1.4747146761971717	1.2448558	1.1709171170598154
3-177690415-177690435-AAAAC	testing	2.469716265929785	0.32395655	6.06127270808715
3-177690889-177690899-ATA	testing	0.0	0.065739185	0.603357618779168
3-177693362-177693373-TTG	testing	0.0	0.06116897	0.6204668305567752
3-177694596-177694608-A	testing	0.1089902627541738	0.44106844	0.3862547642848543
3-177694645-177694664-TG	testing	2.14294681743831	1.9669504	1.0851478668468824
3-177694665-177694696-TG	testing	4.005483761307314	2.5610788	1.542789248220426
3-177694700-177694710-AT	testing	4.005483761307314	2.707326	1.4624178885200056
3-177698017-177698026-AAT	testing	0.0	0.07259452	0.5793926713316275
3-177698229-177698238-AT	testing	0.0	0.06802431	0.5951519753302364
3-177698558-177698567-A	testing	0.0	0.13429248	0.4268169426521927
3-177699320-177699335-T	testing	0.4366583751813305	0.65529746	0.710525857165375
3-177700816-177700826-CA	testing	0.0	0.036032766	0.7351170085007314
3-177701245-177701254-GTT	testing	0.0	0.10915628	0.47811139115689
3-177702518-177702535-T	testing	0.8165885633569101	0.9980639	0.8347315337084754
3-177702541-177702550-GTT	testing	0.8188402007623325	0.46077752	1.6385111171402387
3-177703283-177703292-T	testing	0.0	0.20056066	0.3327115398269354
3-177703640-177703650-GAT	testing	0.0	0.03831786	0.7229724346516061
3-177704097-177704110-CTGG	testing	0.0	0.15714356	0.38888782592883137
3-177704254-177704264-CTG	testing	0.1820691387103212	0.097730726	1.426531649463125
3-177705160-177705169-T	testing	0.8796941043369277	0.16171378	3.743379902796588
3-177705448-177705458-TA	testing	0.0606897129034403	0.06116897	0.9970263686827575
3-177705572-177705583-TTG	testing	0.0	0.19599044	0.33784874943934007
3-177705589-177705604-TTTG	testing	0.0	0.33423954	0.23028764262231857
3-177705757-177705767-CCA	testing	0.0	0.081734955	0.550251876420802
3-177708110-177708120-AGC	testing	0.0	0.03831786	0.7229724346516061
3-177708118-177708127-CAA	testing	0.0	0.058883846	0.6293906052601471
3-177708862-177708873-T	testing	7.2367748949955475	0.51429904	11.94332795147384
3-177708882-177708891-TC	testing	4.486607860297245	0.088590294	24.320487353910405
3-177709670-177709685-CTTTT	testing	2.2032725954275643	0.333097	5.318144885389565
3-177709681-177709692-T	testing	0.4406545190855142	0.4542078	0.9755447669367233
3-177710306-177710318-TA	testing	0.1820691387103212	0.18227977	0.9992538208116054
3-177710589-177710600-A	testing	0.871190333018914	0.28739482	2.5069781083260585
3-177711755-177711765-T	testing	0.1277297603022837	0.20741597	0.7407870199530744
3-177712031-177712042-T	testing	0.1384336926556014	0.43307054	0.44728356711590445
3-177712356-177712369-T	testing	0.4353649619188715	0.6267336	0.7366729182727639
3-177712461-177712470-CT	testing	0.0	0.05431363	0.6480308965578737
3-177712656-177712686-T	testing	5.724410145978308	4.7822056	1.192987478032123
3-177713226-177713242-TTTAT	testing	0.6772797135146864	0.28396714	2.0243391492164835
3-177713793-177713802-CT	testing	0.0	0.07716474	0.5644464016937005
3-177714384-177714393-GCA	testing	0.0	0.07487962	0.5718219195581509
3-177715339-177715348-GTT	testing	0.0	0.08402008	0.5434189573224836
3-177715957-177715968-TGG	testing	0.0	0.088590294	0.530249982005967
3-177716570-177716579-TG	testing	0.0606897129034403	0.065739185	0.9695336253972788
3-177716583-177716595-TG	testing	0.0	0.15942869	0.38546237889109336
3-177716927-177716939-ATTA	testing	0.0	0.166284	0.375538898319088
3-177717001-177717020-T	testing	0.6631180431262517	0.95693195	0.7220124655388188
3-177717325-177717338-TCT	testing	2.991956526200409	0.24397773	8.988827637767159
3-177717336-177717347-T	testing	2.2645481873712288	0.609024	3.334933919544654
3-177717736-177717745-TGG	testing	1.185367930490889	0.08402008	6.9849330056311745
3-177718060-177718070-T	testing	0.0303448564517201	0.27368414	0.34881024506879016
3-177718658-177718667-T	testing	0.0	0.27596927	0.2659791849477485
3-177719077-177719087-CCA	testing	0.0	0.10001582	0.49996045312815757
3-177720024-177720034-CCA	testing	0.0	0.08630517	0.5367537572897199
3-177720250-177720269-TTTG	testing	0.1213794258068807	0.22569686	0.6797100402100306
3-177720793-177720802-T	testing	0.1865016541145552	0.17085424	1.0577706079644726
3-177721676-177721685-CA	testing	0.0	0.081734955	0.550251876420802
3-177723180-177723189-TTA	testing	0.0	0.0017561316	0.9827417613819746
3-177723739-177723751-ATT,3-177723933-177723945-ATCT	testing	4.391623956421615	5.0929804	0.864941442186382
3-177723855-177723919-CTAT	testing	4.442557896375011	5.2026653	0.8566555947581703
3-177724516-177724525-GA	testing	0.0	0.056598753	0.6385746890334433
3-177725115-177725129-CAA	testing	1.3707747251087503	0.29996294	3.6772775125334123
3-177725127-177725140-CAC	testing	0.0	0.17999467	0.3571496557416611
3-177726003-177726012-GAT	testing	0.0	0.09087539	0.5239020074824733
3-177727600-177727618-TC	testing	1.7734509274495576	2.2411635	0.8002221662218626
3-177727618-177727660-GT	testing	3.6972772921255705	4.398307	0.8441569888683834
3-177727930-177727939-AAG	testing	0.0	0.09087539	0.5239020074824733
3-177728298-177728309-A	testing	0.3358705451396332	0.6341602	0.5936995020155454
3-177729427-177729456-A	testing	1.427017001910499	2.835292	0.5202266084295869
3-177729453-177729468-AAAG	testing	0.5246455432745499	2.085776	0.28577747366360956
3-177729742-177729751-T	testing	0.0303448564517201	0.17770955	0.4693567666352134
3-177730899-177730921-TTA	testing	0.1575311083743774	0.87923825	0.26299126731863
3-177731533-177731546-T	testing	0.1783511044160822	0.4990531	0.4646518053509484
3-177731632-177731642-A	testing	0.4852213309063869	0.22341174	1.8095240788302458
3-177732191-177732203-A	testing	0.1846632985067136	0.42050245	0.5469009771360607
3-177732412-177732423-TG	testing	0.0	0.088590294	0.530249982005967
3-177732677-177732688-TC	testing	0.0	0.065739185	0.603357618779168
3-177733006-177733015-ATA	testing	0.0	0.111441374	0.47294433491526594
3-177735140-177735149-AAT	testing	0.0910345693551606	0.07716474	1.0782877527162607
3-177735190-177735199-AC	testing	0.0	0.06802431	0.5951519753302364
3-177735926-177735935-TAG	testing	0.1286829806911784	0.03146255	1.7395294758178537
3-177736399-177736408-GA	testing	0.0	0.06345409	0.6117925834709919
3-177736880-177736892-ATTT	testing	0.0	0.08630517	0.5367537572897199
3-177737957-177737966-TG	testing	0.0	0.0703094	0.5871666508131671
3-177738030-177738040-TG	testing	0.3487526830628396	0.44335353	0.8258944835839008
3-177738049-177738081-AC	testing	2.346165749486261	3.3928587	0.7003334401950646
3-177739522-177739536-AAT	testing	0.0	0.17085424	0.3692022690876096
3-177739839-177739851-TTA	testing	0.0	0.06802431	0.5951519753302364
3-177739982-177739991-AAT	testing	0.0	0.03146255	0.7606729064665184
3-177740422-177740431-GAG	testing	0.0	0.0954456	0.5116513239489658
3-177740508-177740522-GAAG	testing	0.0	0.0703094	0.5871666508131671
3-177743738-177743747-GA	testing	0.0	0.0703094	0.5871666508131671
3-177745914-177745923-T	testing	0.0	0.24740541	0.28784813684968236
3-177748068-177748077-GT,3-177748197-177748244-GT,3-177748246-177748254-AG,3-177748255-177748265-GA,3-177748302-177748316-TTG	testing	3.829471752203679	5.641407	0.6844091965965275
3-177748729-177748742-A	testing	0.2728798754631283	0.38679707	0.7659862773272819
3-177749240-177749249-TG	testing	0.0	0.08402008	0.5434189573224836
3-177749251-177749262-AC	testing	0.0	0.20056066	0.3327115398269354
3-177749263-177749278-AC	testing	0.0606897129034402	0.40564924	0.31778889433995827
3-177749288-177749297-TA	testing	0.0	0.0703094	0.5871666508131671
3-177749501-177749510-CT	testing	0.1715773075882375	0.049743414	1.8136177100131927
3-177750343-177750352-TG	testing	0.0	0.07716474	0.5644464016937005
3-177752104-177752114-TGT	testing	0.0	0.08402008	0.5434189573224836
3-177752125-177752135-GT	testing	0.0606897129034403	0.10001582	0.8033850167623756
3-177752486-177752503-A	testing	2.85536645645203	1.2220047	2.235518872551686
3-177752665-177752685-AAAT	testing	1.545641609822234	0.6244485	2.2715784625438995
3-177753665-177753675-GCT	testing	0.0	0.097730726	0.5057382938046765
3-177758396-177758409-T	testing	0.3674986953071228	0.6238772	0.645825970630271
3-177760986-177760996-TC	testing	0.0	0.06345409	0.6117925834709919
3-177761928-177761951-A	testing	0.8684799183655237	2.2685847	0.4088854911397189
3-177764526-177764544-GT	testing	0.0857886537941188	0.874668	0.19061737308921478
3-177764545-177764557-TG	testing	0.0	0.28168204	0.2619981804750362
3-177765151-177765160-GAA	testing	0.2573659613823565	0.052028537	2.350650532027132
3-177765387-177765399-ATCA	testing	0.0	0.11601159	0.46293812290349795
3-177765415-177765424-A	testing	0.0303448564517201	0.15485847	0.5114401591272212
3-177765465-177765475-GTG	testing	0.0	0.024607211	0.8025217738000733
3-177765628-177765643-GAAG	testing	0.0	0.111441374	0.47294433491526594
3-177766661-177766670-TTC	testing	0.0	0.09087539	0.5239020074824733
3-177767528-177767566-A	testing	6.238049484081897	6.2995186	0.9903947281412538
3-177767795-177767804-TA	testing	0.0	0.10687116	0.48339265850300256
3-177768532-177768542-CAG	testing	0.0	0.07716474	0.5644464016937005
3-177769065-177769081-T	testing	0.6871026531221939	0.71242523	0.9688308832090232
3-177769987-177769996-AC	testing	0.0	0.052028537	0.6577712446183706
3-177772834-177772851-GA	testing	0.2713125687609508	0.36051834	0.8062926848058879
3-177774654-177774669-TCCT	testing	0.0	0.28967994	0.2566208565932339
3-177774677-177774690-TTCC	testing	0.2100414778325031	0.34223744	0.7010746937945895
3-177774716-177774730-CCCT	testing	0.0	0.33195445	0.23150589141980135
3-177774731-177774749-TTCC	testing	0.0	0.4067918	0.19731968828224924
3-177775884-177775893-TAA	testing	0.0	0.09316051	0.517704162201684
3-177777003-177777012-CAG	testing	0.4133100105910213	0.07487962	2.9352191558457257
3-177777867-177777876-CTG	testing	0.0	0.088590294	0.530249982005967
3-177778666-177778675-A	testing	0.0959323255850569	0.104586035	0.9577013679602174
3-177779012-177779024-ATAA	testing	0.0	0.08402008	0.5434189573224836
3-177779115-177779124-ATT	testing	0.0	0.024607211	0.8025217738000733
3-177779486-177779495-CAC	testing	0.0	0.097730726	0.5057382938046765
3-177779803-177779826-T	testing	1.2172266242718175	1.3545411	0.9055960153149454
3-177779955-177779965-CCA	testing	0.0	0.1137265	0.46788769759482335
3-177779984-177779994-T	testing	0.3192911775957838	0.19142023	1.438785418554449
3-177780108-177780119-A	testing	0.1795840373146582	0.66043895	0.3676613846708644
3-177780116-177780130-AAAG	testing	0.1213794258068807	0.2428352	0.6457313187411348
3-177780703-177780731-GA	testing	1.2937439681802552	2.3051467	0.5794839741709956
3-177781327-177781336-GGA	testing	0.0	0.07944983	0.5572588171301137
3-177781567-177781576-AGC	testing	0.0910345693551606	0.06802431	1.1369460130808489
3-177782065-177782075-GGA	testing	0.0910345693551606	0.120581806	0.8660486230453686
3-177782877-177782892-TA	testing	0.1487273198447504	0.9043744	0.2476440258182112
3-177783477-177783486-CTA	testing	0.0	0.09087539	0.5239020074824733
3-177785803-177785814-T	testing	0.0909599584877093	0.28967994	0.49004308122124346
3-177785954-177785978-CA	testing	3.650894255298584	1.7110181	2.071152273573955
3-177786862-177786872-AAT	testing	0.0	0.07259452	0.5793926713316275
3-177787693-177787704-A	testing	0.0525749777501208	0.31710124	0.3657984276194451
3-177789194-177789204-A	testing	0.0	0.18456489	0.3514136968900134
3-177789513-177789527-TTA	testing	1.029730911170865	0.16171378	4.316665752834509
3-177790597-177790612-A	testing	0.2684904872688561	1.0277703	0.3267425000187149
3-177791513-177791522-CA	testing	0.1715773075882377	0.05431363	1.7599048612117913
3-177792224-177792233-A	testing	0.0	0.13657758	0.42269432293626474
3-177793463-177793472-ATT	testing	0.0	0.065739185	0.603357618779168
3-177793482-177793491-ATT	testing	0.0	0.06802431	0.5951519753302364
3-177793834-177793844-T	testing	0.0	0.2748267	0.2667899591998116
3-177794607-177794616-AC	testing	0.275540007060681	0.049743414	2.5078899767884346
3-177794963-177794973-CCT	testing	0.0	0.12972227	0.4353082528742207
3-177795006-177795015-CTC	testing	0.0	0.12972227	0.4353082528742207
3-177796596-177796613-AAC	testing	0.0	0.23826495	0.29562625391723263
3-177797098-177797107-ATA	testing	0.0	0.049743414	0.6678090029388537
3-177797221-177797232-TCT	testing	0.0	0.081734955	0.550251876420802
3-177798091-177798100-ATA	testing	0.0	0.05431363	0.6480308965578737
3-177798806-177798836-AT	testing	5.8093249522743005	4.8370476	1.1969349763357153
3-177799174-177799183-CAA	testing	0.0	0.08630517	0.5367537572897199
3-177799328-177799342-A	testing	1.1714887428758936	0.5264387	2.029709759112733
3-177800318-177800327-TCA,3-177800393-177800410-TTTC,3-177800407-177800418-TC,3-177800415-177800430-TCTT,3-177800427-177800438-TC,3-177800442-177800457-TTTC,3-177800454-177800472-T	testing	1.2110254530891598	1.5921924	0.7747496402236292
3-177800971-177800981-AC	training	0.0	0.06802431	0.5951519753302364
3-177801058-177801069-A	training	0.0	0.44792378	0.18250713630279017
3-177801419-177801430-A	training	0.2030502101749544	0.34338	0.6834999552865586
3-177801841-177801860-AAACAA	training	0.0	0.42278755	0.19128229048300788
3-177801858-177801872-AAC	training	0.0	0.25883093	0.27868277687210524
3-177801922-177801932-AAT	training	0.0	0.056598753	0.6385746890334433
3-177804000-177804016-TGT	training	1.1009396584174975	0.26225862	3.3151444634153844
3-177804933-177804948-T	validation	0.8240992750946999	0.67814857	1.1875614898253941
3-177805104-177805113-GGT	training	0.0	0.097730726	0.5057382938046765
3-177805499-177805521-A	training	1.7593795260230358	1.4093837	1.2318799560529479
3-177805615-177805624-TTC	validation	0.0	0.056598753	0.6385746890334433
3-177809947-177809962-AAAC	testing	0.362793348439747	0.17085424	1.7086435436260732
3-177809962-177809977-AAAC	testing	0.0	0.17770955	0.36008844492384223
3-177811625-177811637-AATA	testing	0.0	0.13429248	0.4268169426521927
3-177812169-177812180-T	testing	0.3142962839456765	0.2679714	1.1258926208549807
3-177812821-177812831-GGA	testing	0.0	0.049743414	0.6678090029388537
3-177813254-177813270-CCCCT	testing	0.0	0.17999467	0.3571496557416611
3-177815236-177815248-TCT	testing	0.0	0.08402008	0.5434189573224836
3-177815271-177815280-TC	testing	0.0	0.07487962	0.5718219195581509
3-177815796-177815808-T	testing	0.1175467853015558	0.3993652	0.43564666761231224
3-177816125-177816134-A	testing	0.0428943268970595	0.17085424	0.5275690973014101
3-177817762-177817786-GT	testing	2.1484959458988984	1.6790266	1.2638911334428042
3-177818533-177818542-T	testing	0.0	0.22112665	0.3114036159876485
3-177818830-177818839-TCT	testing	0.0	0.05431363	0.6480308965578737
3-177819179-177819189-TC,3-177819223-177819232-TC	testing	1.0706223964471715	2.3417082	0.4794276385880883
3-177819193-177819214-T	testing	1.0651977424959316	1.3362601	0.8112720965345563
3-177819975-177819999-AAAC	testing	1.389724993247532	1.1214598	1.2196267067058055
3-177820693-177820705-TCTT	testing	0.0	0.12286693	0.44869824338675995
3-177820782-177820792-A	testing	0.0303448564517201	0.19370532	0.4437946730134821
3-177821053-177821066-T	testing	0.1135774234346473	0.5420417	0.332653507450758
3-177821377-177821392-GAAA	testing	0.0	0.13200736	0.43102080899502504
3-177821519-177821549-ACAAAA	testing	2.9857005749425145	2.1406188	1.3771644578464282
3-177821545-177821553-A,3-177821566-177821576-GTG	testing	2.9057186469894978	1.6561755	1.7115138247797546
3-177822579-177822596-A	testing	0.7753736306635304	0.9158	0.8617578565303508
3-177823545-177823556-T	testing	0.0525749777501211	0.29653525	0.3847702764133103
3-177824769-177824792-T	testing	1.1899487251332856	1.5876222	0.7643587084439193
3-177825079-177825090-AGG	testing	0.0	0.08630517	0.5367537572897199
3-177825644-177825653-GGT	testing	0.0	0.11601159	0.46293812290349795
3-177825715-177825727-A	testing	0.4539069505073931	0.5001956	0.9228773928155974
3-177825898-177825908-T	testing	0.0525749777501211	0.19599044	0.5154726542861354
3-177828047-177828059-AGCC	testing	0.0	0.104586035	0.48879191583140075
3-177828182-177828191-GTT	testing	0.0	0.081734955	0.550251876420802
3-177828257-177828266-TAT	testing	0.0	0.058883846	0.6293906052601471
3-177829358-177829367-AG	testing	0.6869124140768437	0.07259452	4.559312856960022
3-177829677-177829701-AAAC	testing	2.04907747623646	1.7110181	1.1866681377930237
3-177829719-177829728-TGA	testing	2.04907747623646	1.647035	1.2301284612136907
3-177830109-177830120-AG	testing	0.0	0.042888105	0.6998483183747171
3-177831362-177831372-GT	testing	1.1274541022459394	0.08630517	6.5884060128118795
3-177831827-177831839-TG	testing	0.0	0.120581806	0.45334654663222773
3-177831841-177831851-TG	testing	0.0	0.16171378	0.38209680820016434
3-177831853-177831871-TG	testing	0.1715773075882377	0.99120855	0.24887754736547632
3-177832761-177832770-TTA	testing	0.0	0.056598753	0.6385746890334433
3-177833292-177833301-TG	testing	0.0	0.04745832	0.6781577329783766
3-177833608-177833617-AGA	testing	0.0	0.07259452	0.5793926713316275
3-177834076-177834085-AAT	testing	0.0	0.03831786	0.7229724346516061
3-177834243-177834259-TATT	testing	0.0	0.22112665	0.3114036159876485
3-177834402-177834414-AAAC	testing	1.286001199505818	0.18456489	4.870598054123325
3-177834772-177834781-CTG	testing	0.0	0.0954456	0.5116513239489658
3-177836504-177836513-A	testing	0.0303448564517201	0.15485847	0.5114401591272212
3-177837781-177837790-CT	testing	0.0	0.065739185	0.603357618779168
3-177838210-177838219-GAG	testing	0.0	0.03831786	0.7229724346516061
3-177838331-177838341-T	testing	0.0	0.20970109	0.32289198594683666
3-177838838-177838848-GTG	testing	0.2224738527764169	0.052028537	2.1211402749762494
3-177839764-177839773-GA	testing	0.0	0.042888105	0.6998483183747171
3-177841073-177841082-TTA	testing	0.0	0.05431363	0.6480308965578737
3-177847992-177848009-TTTG	testing	0.1213794258068806	0.26911393	0.59975906573583
3-177853436-177853445-GAA	testing	0.0	0.036032766	0.7351170085007314
3-177853941-177853957-ATA	testing	0.0	0.14571801	0.4069705757424944
3-177854329-177854340-AAT	testing	0.7663785618137016	0.05431363	5.614400761706542
3-177855060-177855069-A	testing	0.0	0.15942869	0.38546237889109336
3-177856248-177856258-GTG	testing	0.0	0.14571801	0.4069705757424944
3-177856369-177856378-AG	testing	0.0	0.07259452	0.5793926713316275
3-177856390-177856403-ATA	testing	0.2031839140544059	0.11601159	1.4035539206688212
3-177857353-177857362-TC	testing	0.0	0.06802431	0.5951519753302364
3-177857359-177857369-TCT	testing	0.0	0.056598753	0.6385746890334433
3-177859636-177859647-TGT	testing	0.0	0.12972227	0.4353082528742207
3-177859651-177859660-TGT	testing	0.0	0.0703094	0.5871666508131671
3-177860802-177860814-T	testing	0.3554151077798562	0.4547791	0.820894492564439
3-177861190-177861199-TA	testing	0.0	0.09316051	0.517704162201684
3-177861234-177861243-TTA	testing	0.0	0.07259452	0.5793926713316275
3-177861433-177861442-T	testing	0.0	0.13657758	0.42269432293626474
3-177862646-177862655-T	testing	0.0303448564517201	0.20513088	0.4271768771869963
3-177865813-177865822-T	testing	0.4316099397100595	0.3410949	1.2052053644466523
3-177868470-177868481-AAT	testing	0.0	0.09316051	0.517704162201684
3-177869317-177869327-ACA	testing	0.0	0.07487962	0.5718219195581509
3-177872157-177872193-ATAA	testing	2.7752771515167445	3.356297	0.831895277378288
3-177872381-177872398-A	testing	1.7766342119485588	1.144311	1.5081713590481467
3-177872904-177872924-T	testing	2.068569569695177	1.4139538	1.4323882074176748
3-177872954-177872966-T	testing	0.1001776392358775	0.55289596	0.30659959855759794
3-177873337-177873356-A	testing	2.914457819276397	1.0163448	2.7002927941944077
3-177874620-177874633-TTC	testing	0.0	0.18456489	0.3514136968900134
3-177874673-177874694-CTT	testing	0.0	0.7478444	0.11794617031143924
3-177874713-177874726-TCT	testing	0.2401879499311006	0.57760376	0.5020455463988284
3-177874724-177874736-T	testing	0.3476180652494839	0.6301613	0.6130399752075109
3-177874972-177874981-GTG	testing	0.0	0.08630517	0.5367537572897199
3-177875112-177875138-A	testing	1.1760673107826245	2.0766356	0.5862567490776245
3-177875802-177875814-ATAA	testing	0.0	0.0703094	0.5871666508131671
3-177876432-177876451-T	testing	0.5959526055896279	1.0689023	0.5953898846718223
3-177877593-177877611-T	testing	1.1020141018840193	1.1534514	0.958963468295635
3-177879604-177879613-A	testing	0.1316076338588133	0.30910337	0.5661347494126321
3-177879770-177879786-CAAAA	testing	0.0	0.19370532	0.3404773192395698
3-177879976-177879996-AAT	testing	2.886059653991872	0.39250988	6.0629436591035955
3-177880150-177880159-TA	testing	0.1050207389162516	0.09316051	1.0614008987460821
3-177880763-177880777-TTA	testing	0.1820691387103212	0.081734955	1.5520907285575372
3-177881817-177881827-TTA	testing	0.0	0.056598753	0.6385746890334433
3-177882684-177882693-CA	testing	0.0	0.065739185	0.603357618779168
3-177882703-177882712-AC	testing	0.0	0.036032766	0.7351170085007314
3-177882947-177882956-AGC	testing	0.0	0.033747643	0.7476767272825885
3-177883728-177883751-A	testing	1.8552904550154907	2.0492144	0.9097698466079005
3-177884082-177884100-T	testing	0.5160624071195521	1.002634	0.5587188560479289
3-177884693-177884715-AAAC	testing	0.4670577411021439	0.5159415	0.9206357115117976
3-177884710-177884725-AAC	testing	0.0	0.380513	0.2081109147931482
3-177884744-177884755-TCT	testing	0.0	0.11829671	0.4580921077555406
3-177884760-177884769-AT	testing	0.0	0.042888105	0.6998483183747171
3-177885142-177885157-T	testing	0.653620296750149	0.94779146	0.7192464584032293
3-177886431-177886440-GAA	testing	0.0	0.0703094	0.5871666508131671
3-177886599-177886630-A	testing	4.291568960003966	3.795038	1.1274778217835013
3-177888293-177888310-A	testing	0.3116442675860196	0.8049722	0.45486951708131984
3-177888936-177888946-AC	testing	0.0	0.04745832	0.6781577329783766
3-177889137-177889147-TTA	testing	0.0	0.10230094	0.4943130763505103
3-177890117-177890127-TTA	testing	0.0	0.0017561316	0.9827417613819746
3-177890225-177890241-T	testing	0.3356190357318467	0.87009776	0.4490465329307086
3-177891056-177891096-TTTA	testing	5.277454210495547	3.356297	1.5558426288295093
3-177892575-177892617-GGGAGA	testing	2.7517441066503374	5.3489122	0.5233602601727254
3-177893555-177893564-GCA	testing	0.0	0.022322118	0.8175136405012216
3-177893902-177893916-TTAT	testing	0.0	0.19599044	0.33784874943934007
3-177893934-177893943-CT	testing	0.6117441376944116	0.10687116	3.440518908940287
3-177894049-177894058-CAC	testing	0.0	0.104586035	0.48879191583140075
3-177894445-177894454-A	testing	0.0429338790741091	0.22341174	0.4419563713862369
3-177894456-177894465-A	testing	0.0958438189460604	0.3079608	0.4800554831397046
3-177895029-177895040-T	testing	0.3974281024128572	0.4622057	0.884779543168732
3-177895586-177895605-T	testing	0.388712951487784	1.043766	0.42728403492303846
3-177898284-177898294-GTG	testing	0.0	0.09087539	0.5239020074824733
3-177898655-177898665-GT	testing	0.0	0.04745832	0.6781577329783766
3-177899491-177899501-GCA	testing	0.0	0.12286693	0.44869824338675995
3-177899929-177899938-CA	testing	0.0	0.058883846	0.6293906052601471
3-177900228-177900237-GGA	testing	0.0	0.024607211	0.8025217738000733
3-177900974-177900983-GTG	testing	0.1820691387103212	0.07716474	1.592129103738821
3-177901113-177901122-A	testing	0.0303448564517201	0.13200736	0.561813454761608
3-177901847-177901857-TTA	testing	0.3636345119812502	0.0703094	2.7223072360142786
3-177901885-177901894-AT	testing	0.1483159018509449	0.09316051	1.2855417592909901
3-177902403-177902412-AT	testing	0.0	0.052028537	0.6577712446183706
3-177903429-177903438-TCC	testing	0.0	0.08630517	0.5367537572897199
3-177904396-177904406-GTG	testing	0.0	0.08630517	0.5367537572897199
3-177904539-177904552-CAAA	testing	0.1213794258068807	0.15257335	0.8764955835874239
3-177904799-177904808-AAC	testing	0.0	0.04745832	0.6781577329783766
3-177905793-177905806-T	testing	0.50084753045519	0.43135673	1.130779938470319
3-177912113-177912123-CAT	testing	0.0	0.1137265	0.46788769759482335
3-177912620-177912629-AG	testing	0.0	0.1137265	0.46788769759482335
3-177913774-177913783-TCA	testing	0.0	0.13429248	0.4268169426521927
3-177914071-177914103-CA	testing	2.363735632565344	3.0089602	0.7924629053036265
3-177915038-177915050-TAAA	testing	0.0	0.12972227	0.4353082528742207
3-177917295-177917306-GCA	testing	0.0	0.052028537	0.6577712446183706
3-177917943-177917952-GTG	testing	0.3725673444529326	0.058883846	2.9742944695141165
3-177919013-177919029-TATTT	testing	0.1517242822586011	0.32281402	0.5953546248504273
3-177920135-177920144-TCT	testing	0.0	0.06345409	0.6117925834709919
3-177921731-177921743-TATT	testing	0.0	0.10687116	0.48339265850300256
3-177921748-177921762-TTA	testing	0.2228169121209442	0.1891351	1.1164916058996097
3-177921931-177921941-TAT	testing	0.0	0.09087539	0.5239020074824733
3-177922117-177922134-TTAAA	testing	0.0	0.28739482	0.2581345821815583
3-177923167-177923176-CAA	testing	0.0	0.0954456	0.5116513239489658
3-177924192-177924201-ATC	testing	0.0	0.081734955	0.550251876420802
3-177924929-177924939-GTG	testing	0.0	0.049743414	0.6678090029388537
3-177925262-177925272-AGC	testing	0.0	0.09087539	0.5239020074824733
3-177925368-177925384-AATG	testing	0.0	0.11829671	0.4580921077555406
3-177925446-177925461-GGAT	testing	0.0	0.17542446	0.36307595919403823
3-177926795-177926816-A	testing	1.03599409787137	1.436805	0.7391920886978959
3-177926823-177926838-AAAG	testing	0.0	0.50633687	0.16492482141156944
3-177926842-177926851-A	testing	0.3006797243384093	0.24854794	1.149568476400719
3-177927309-177927322-A	testing	0.805578925430111	0.58131707	1.3291593082059592
3-177927733-177927745-AGTG	testing	0.0	0.0954456	0.5116513239489658
3-177927787-177927797-CT	testing	0.0	0.088590294	0.530249982005967
3-177928558-177928567-GAG	testing	0.0	0.04745832	0.6781577329783766
3-177929122-177929138-T	testing	0.4670513813401463	1.1580216	0.450748525573922
3-177929896-177929906-T	testing	0.1445399103814196	0.29996294	0.6114064227586177
3-177931108-177931117-CT	testing	0.0	0.09087539	0.5239020074824733
3-177931947-177931956-ATT	testing	0.0	0.042888105	0.6998483183747171
3-177933010-177933020-T	testing	0.1445399103814204	0.26340118	0.672919967902747
3-177933267-177933278-A	testing	0.4979108700669339	0.3719439	1.2669108978141976
3-177933452-177933463-AC	testing	0.0	0.04745832	0.6781577329783766
3-177934791-177934825-TG	testing	3.655103935116202	3.5756676	1.0216114033587265
3-177935455-177935466-AC	testing	0.0	0.088590294	0.530249982005967
3-177936392-177936403-T	testing	0.0606057519968751	0.4376408	0.2987231474934103
3-177936583-177936592-TAT	testing	0.0	0.07944983	0.5572588171301137
3-177938361-177938372-TA	testing	0.0	0.10001582	0.49996045312815757
3-177938902-177938911-ACA	testing	0.0	0.058883846	0.6293906052601471
3-177939109-177939121-TTTG	testing	0.0	0.12515202	0.44414436077455577
3-177939845-177939893-GT	testing	5.698596993030685	6.043586	0.943845661643002
3-177941360-177941369-A	testing	0.0303448564517201	0.19599044	0.44036846748063935
3-177942456-177942466-T	testing	0.1606332995381242	0.333097	0.6017896672988365
3-177942477-177942488-T	testing	0.5100216912087587	0.5401137	0.9529895879571999
3-177942958-177942970-AAT	testing	0.0	0.07259452	0.5793926713316275
3-177943719-177943732-T	testing	0.254834192333099	0.52350646	0.569094652737197
3-177943864-177943873-CAC	testing	0.0	0.08630517	0.5367537572897199
3-177946562-177946577-ATT	testing	0.0	0.1388627	0.41865054694600706
3-177946826-177946835-ATT	testing	0.0	0.045173198	0.688832383509248
3-177946906-177946916-ATA	testing	0.0	0.088590294	0.530249982005967
3-177946970-177946979-A	testing	0.0428943268970593	0.13429248	0.6098971972854583
3-177947024-177947033-CCA	testing	0.0	0.0703094	0.5871666508131671
3-177948224-177948234-AC	testing	0.0	0.06116897	0.6204668305567752
3-177948870-177948885-ATG	testing	0.0	0.14571801	0.4069705757424944
3-177949840-177949849-TC	testing	0.0	0.045173198	0.688832383509248
3-177951054-177951066-TTG	testing	0.0	0.104586035	0.48879191583140075
3-177952132-177952145-TG	testing	0.0	0.111441374	0.47294433491526594
3-177952640-177952653-T	testing	0.1132181897774857	0.43649822	0.39742571704615476
3-177952988-177952998-AAC	testing	0.0	0.081734955	0.550251876420802
3-177953460-177953471-CT	testing	0.0	0.10001582	0.49996045312815757
3-177954036-177954046-T	testing	0.6051080609781228	0.43364182	1.3213133501758214
3-177954044-177954053-TTA	testing	0.3281974859780992	0.48162913	0.736203645746043
3-177956234-177956244-A	testing	0.0	0.2576884	0.2795729467324073
3-177956254-177956264-GTG	testing	0.0	0.13429248	0.4268169426521927
3-177956398-177956408-A	testing	0.3725673444529326	0.25426072	1.333953548259408
3-177958178-177958224-AG	testing	4.105087319599536	6.043586	0.6844678856289366
3-177958281-177958293-TA	testing	4.115914738052322	6.4092035	0.6476851949785134
3-177958837-177958846-T	testing	0.3614117154820561	0.16171378	1.7630394375185596
3-177959270-177959280-A	testing	0.3114440472598327	0.30453312	1.017083711859817
3-177959981-177959990-CTT	testing	0.0910345693551606	0.06345409	1.1687353271806207
3-177959999-177960017-TTATGT	testing	0.0	0.1388627	0.41865054694600706
3-177961109-177961123-TC	testing	0.0	0.25540328	0.28137050395258034
3-177961243-177961256-AATA	testing	0.0	0.07487962	0.5718219195581509
3-177961328-177961338-T	testing	0.218641392135072	0.33423954	0.7337917503667953
3-177965717-177965736-AAAAG	testing	0.8068799941746988	0.30110547	2.260951450436961
3-177966001-177966010-ATT	testing	0.0	0.03146255	0.7606729064665184
3-177966312-177966323-A	testing	0.4999138522589544	0.3890822	1.2266115026450655
3-177966416-177966425-A	testing	0.8321502069654683	0.26682884	2.5411039300112503
3-177967274-177967284-AAT	testing	0.0	0.06802431	0.5951519753302364
3-177967399-177967411-ACAA	testing	0.0	0.10001582	0.49996045312815757
3-177967822-177967831-T	testing	0.5111158402893311	0.14114779	2.534196312930469
3-177968694-177968703-A	testing	0.0429338790741091	0.22569686	0.438855563649306
3-177968921-177968939-TTTA	testing	0.0	0.32395655	0.23587322804660055
3-177968934-177968945-TTA	testing	0.0	0.17999467	0.3571496557416611
3-177969097-177969106-TCC	testing	0.0	0.08630517	0.5367537572897199
3-177969237-177969257-TTTTA	testing	17.8880913336394	1.605903	10.544615569372585
3-177969412-177969423-T	testing	0.5054556346301083	0.59816974	0.8672040621956895
3-177971561-177971572-AGG	training	0.0	0.06345409	0.6117925834709919
3-177972552-177972561-TTA	training	1.5003831269757115	0.07259452	9.272502550925207
3-177973165-177973174-TAA	training	0.0	0.06345409	0.6117925834709919
3-177973877-177973886-ATG	training	0.0	0.049743414	0.6678090029388537
3-177974216-177974225-T	training	0.0957197721652959	0.20970109	0.631963459235148
3-177974568-177974588-T	training	1.612432338693231	1.1900132	1.3274533459760187
3-177975200-177975210-T	validation	0.1892122477721664	0.37765664	0.6054814767615633
3-177975371-177975381-TCA	training	0.0	0.017751873	0.8492433916528869
3-177975412-177975421-GTT	validation	0.0	0.07487962	0.5718219195581509
3-177976265-177976274-TA	training	0.0	0.10230094	0.4943130763505103
3-177978417-177978426-ATC	validation	0.0	0.058883846	0.6293906052601471
3-177978711-177978720-ACA	training	0.0	0.07259452	0.5793926713316275
3-177979435-177979452-GAAG	training	0.1717355162964365	0.29767781	0.6833057049284105
3-177979456-177979480-GAGG	training	0.2973633259069379	0.6747209	0.5129115864912615
3-177979507-177979516-GAT	training	0.0	0.0954456	0.5116513239489658
3-177980335-177980349-TTAT	training	0.1715773075882378	0.111441374	1.2844094911539774
3-177980683-177980703-TTTA	training	0.0	0.28625226	0.25889816152790923
3-177980910-177980919-AGA	training	0.0	0.10230094	0.4943130763505103
3-177982281-177982290-TGC	training	0.0	0.052028537	0.6577712446183706
3-177982414-177982426-A	training	0.6827665727782827	0.43478438	1.4637050034600536
3-177982569-177982579-AT	training	0.0	0.07944983	0.5572588171301137
3-177983137-177983147-T	training	0.4964078174267579	0.1891351	2.062730596965771
3-177983696-177983706-AG	training	0.0	0.052028537	0.6577712446183706
3-177983752-177983762-GGA	training	0.0	0.07487962	0.5718219195581509
3-177984659-177984668-CTG	training	0.0	0.10001582	0.49996045312815757
3-177985106-177985115-GAG	training	0.0	0.040602982	0.7112224689516187
3-177985396-177985405-GAA	training	0.0	0.049743414	0.6678090029388537
3-177985716-177985725-GGA	training	0.0	0.104586035	0.48879191583140075
3-177986453-177986462-T	training	0.0525103694581258	0.22798195	0.4649962275610771
3-177987768-177987796-TTTAT	training	2.5913068708133404	2.478815	1.0436215357880811
3-177987792-177987801-T	validation	1.0160286555798856	0.71928054	1.362205741613106
3-177989371-177989388-TTG	training	0.0	0.29653525	0.25218438966018786
3-177990370-177990379-T	training	0.5002303616800393	0.16856912	2.23491949364856
3-177991089-177991098-ATG	testing	0.0	0.065739185	0.603357618779168
3-177991572-177991588-A	testing	0.9649794514486948	0.9295106	1.0344521478930813
3-177991587-177991596-AC	testing	1.1146450802746322	0.36280343	2.6245377660114406
3-177991614-177991625-CAG	testing	0.0	0.10001582	0.49996045312815757
3-177991872-177991881-AGT	testing	0.0	0.08402008	0.5434189573224836
3-177992332-177992341-GTT	testing	0.0	0.07944983	0.5572588171301137
3-177994043-177994063-TTTG	testing	0.1213794258068808	0.55289596	0.33907305201717103
3-177994190-177994200-CCA	testing	0.0	0.0954456	0.5116513239489658
3-177994345-177994360-T	testing	3.082963421560876	0.7478444	3.754183458145004
3-177994490-177994499-CAC	testing	0.0	0.06116897	0.6204668305567752
3-177995154-177995165-T	testing	0.0959323255850572	0.4187886	0.377672766103683
3-177995610-177995620-TTA	testing	0.0	0.049743414	0.6678090029388537
3-177996410-177996419-TC	testing	0.0	0.10001582	0.49996045312815757
3-177996676-177996691-TTTA	testing	0.0	0.24512029	0.2897540448867843
3-177999604-177999614-GT	testing	0.0	0.07259452	0.5793926713316275
3-178000493-178000505-A	testing	0.1135325813890349	0.3839407	0.44123708005760814
3-178000945-178000964-T	testing	1.1946934662122823	1.2037238	0.9930734302866009
3-178002969-178002991-T	testing	2.145215665331322	1.729299	1.2273639603647748
3-178003970-178003984-CT	testing	0.0	0.20513088	0.3277282194447183
3-178004891-178004902-T	testing	0.0955600468385733	0.35709065	0.4278364627204107
3-178005078-178005087-TTC	testing	0.0	0.03831786	0.7229724346516061
3-178005152-178005166-TG	testing	0.2189129338086435	0.25197563	0.9060653824489028
3-178006141-178006150-A	testing	0.03034485645172	0.12743714	0.573102776669281
3-178006765-178006776-T	testing	0.0678281421902374	0.31138846	0.40795539619715493
3-178008851-178008861-TA	testing	0.0	0.06345409	0.6117925834709919
3-178009469-178009482-ATAG	testing	1.136013319547383	0.15714356	4.806705326578597
3-178009970-178009980-TAA	testing	0.0	0.052028537	0.6577712446183706
3-178010643-178010651-T,3-178010650-178010659-TG	testing	0.1284717651516908	0.6792911	0.29317897400816045
3-178010664-178010694-TG	testing	1.442394445197459	2.1863208	0.6746185597390616
3-178011596-178011607-GT	testing	0.0	0.1388627	0.41865054694600706
3-178011608-178011618-GT	testing	0.0	0.08630517	0.5367537572897199
3-178011752-178011768-ATTTT	testing	0.0	0.22798195	0.30489482729156286
3-178012643-178012653-T	testing	0.0607176740718916	0.37822792	0.33606919912139716
3-178013662-178013671-T	testing	0.1347524012373396	0.5468976	0.3628895844370726
3-178013688-178013698-TTA	testing	0.2031839140544059	0.08630517	1.6273510501850588
3-178015048-178015057-GTA	testing	0.0	0.06116897	0.6204668305567752
3-178018092-178018106-TTG	testing	0.0	0.12286693	0.44869824338675995
3-178018855-178018872-TC	testing	0.5311554347355768	0.8883786	0.6385765887035361
3-178018871-178018883-T	testing	0.698699777025046	0.65529746	1.057463872611257
3-178019296-178019305-ATT	testing	0.0	0.0703094	0.5871666508131671
3-178021093-178021106-CTTT	testing	0.0	0.14114779	0.41468346029627723
3-178021874-178021890-T	testing	0.4268607670962523	1.041481	0.4615589458749223
3-178022698-178022707-A	testing	0.0428943268970593	0.14343292	0.5869967254102663
3-178022995-178023052-AT	testing	7.337966936160492	7.396371	0.9922090216933622
3-178023079-178023089-A	testing	7.356173208946907	7.213562	1.0194995556128337
3-178023987-178023996-TTA	testing	0.0	0.022322118	0.8175136405012216
3-178025153-178025168-ATGA	testing	0.1213794258068807	0.08630517	1.1882623858848398
3-178026282-178026292-T	testing	0.2793285856455277	0.26225862	1.0471209370960664
3-178026783-178026792-T	testing	0.2853344642078243	0.15257335	1.5256338968771816
3-178027482-178027493-T	testing	0.1703063470697111	0.41478968	0.525081130355432
3-178027626-178027635-GTA	testing	0.0	0.04745832	0.6781577329783766
3-178028927-178028937-GGT	testing	0.0	0.07259452	0.5793926713316275
3-178028974-178028989-CAA	testing	0.0	0.19827554	0.33526047761073535
3-178029214-178029223-CT	testing	0.1213794258068808	0.09316051	1.1460905016604108
3-178032284-178032297-TA	testing	0.0858677581482184	0.43364182	0.3483005851157212
3-178032988-178033000-AATT	testing	0.6664035260735598	0.14114779	3.178148661754519
3-178034327-178034336-A	testing	0.0428943268970593	0.10001582	0.7144151242489684
3-178034607-178034619-ATTT	testing	0.0	0.1137265	0.46788769759482335
3-178034809-178034820-TAT	testing	0.0	0.052028537	0.6577712446183706
3-178035423-178035432-T	testing	0.5238318202918752	0.2428352	1.819625931910945
3-178036175-178036184-T	testing	0.0525103694581257	0.15714356	0.5930942601017335
3-178036550-178036563-T	testing	0.963794513919318	0.70328474	1.3243056427529274
3-178037516-178037551-A	testing	5.133034024057338	4.8370476	1.0599521106617116
3-178038446-178038455-ATT	testing	0.0	0.081734955	0.550251876420802
3-178038557-178038568-ATT	testing	0.0	0.033747643	0.7476767272825885
3-178039658-178039667-A	testing	0.0	0.22112665	0.3114036159876485
3-178039912-178039921-AT	testing	0.0	0.036032766	0.7351170085007314
3-178040579-178040588-TAT	testing	0.0	0.07716474	0.5644464016937005
3-178041249-178041258-TCT	testing	0.0	0.045173198	0.688832383509248
3-178042335-178042345-TG	testing	0.0	0.03831786	0.7229724346516061
3-178042904-178042914-TGT	testing	0.0	0.081734955	0.550251876420802
3-178043454-178043467-ATCC	testing	0.8576332499114762	0.14800313	3.8613756605066882
3-178043914-178043923-A	testing	0.0906983371099365	0.15485847	0.7482519105993868
3-178044072-178044091-A	testing	0.9977633668012422	1.0780427	0.9318536304339752
3-178045044-178045056-TA	testing	0.1212115039937504	0.21655643	0.6988059095616866
3-178045620-178045632-T	testing	0.5547767481472298	0.41821733	1.263517659950179
3-178046641-178046650-CTT	testing	0.0	0.104586035	0.48879191583140075
3-178047067-178047076-TCT	testing	0.0	0.09087539	0.5239020074824733
3-178047296-178047305-T	testing	0.0	0.15257335	0.39592458982707396
3-178047645-178047671-GT	testing	3.5640387261242616	3.8864424	0.9191249636829725
3-178047821-178047836-ATTT	testing	0.0	0.14343292	0.4107907837608817
3-178048034-178048056-TG	testing	3.054854334811512	1.7841417	1.6744251957331617
3-178048637-178048648-TAT	testing	0.0	0.03831786	0.7229724346516061
3-178050970-178050980-AAT	testing	0.0	0.0703094	0.5871666508131671
3-178053692-178053701-ATT	testing	0.0	0.0703094	0.5871666508131671
3-178053996-178054004-T	testing	3.658573042524619	1.4505156	2.4240794755787167
3-178054011-178054027-T	testing	3.7716630775896713	1.2677069	2.8307695732102185
3-178054297-178054309-AATT	testing	0.1213794258068808	0.18227977	0.7842553712116201
3-178054311-178054322-T	testing	0.128154289134733	0.45563602	0.41061824813793213
3-178055034-178055043-A	testing	0.1861554959605671	0.16171378	1.093391016554677
3-178055777-178055789-ATAC	testing	0.4183338170936259	0.11601159	2.399564843227282
3-178055838-178055849-AAT	testing	0.0	0.07487962	0.5718219195581509
3-178055899-178055909-CT	testing	0.0	0.15714356	0.38888782592883137
3-178056566-178056575-TGG	testing	0.0	0.1137265	0.46788769759482335
3-178056714-178056726-AAAT	testing	0.0	0.12743714	0.4396819270590547
3-178056823-178056832-ATG	testing	0.0	0.056598753	0.6385746890334433
3-178057627-178057637-ATA	testing	0.0	0.065739185	0.603357618779168
3-178058035-178058073-TC	testing	3.8887325924935263	5.568283	0.7036932687541406
3-178058987-178059007-AACAA	testing	2.3528527037567506	0.34338	5.532168126114734
3-178060035-178060053-TTTTG	testing	0.0	0.15028825	0.39953933115118273
3-178063916-178063925-CCA	testing	0.0	0.088590294	0.530249982005967
3-178064033-178064043-TTC	testing	0.0	0.09087539	0.5239020074824733
3-178064383-178064407-TTTTG	testing	0.0	0.50597984	0.16502199149067404
3-178065667-178065678-TTG	testing	0.0	0.07487962	0.5718219195581509
3-178065784-178065796-T	testing	0.1848080090814656	0.49576825	0.4780516737531173
3-178066151-178066160-T	testing	0.3759810910878793	0.23026708	1.441200531060738
3-178066157-178066170-TTTC	testing	0.0	0.19142023	0.34314707664598304
3-178067184-178067193-TAA	testing	0.0	0.104586035	0.48879191583140075
3-178067416-178067444-CA	testing	2.684624169592808	2.8261516	0.9516335960149187
3-178067779-178067790-A	testing	0.4439700659084264	0.37080133	1.1554131886339964
3-178068069-178068083-AGA	testing	0.0	0.09316051	0.517704162201684
3-178068635-178068644-A	testing	0.1989717352380706	0.14571801	1.216726992205702
3-178068652-178068662-AAT	testing	0.0	0.10001582	0.49996045312815757
3-178070466-178070475-T	testing	0.1212115039937499	0.19827554	0.7416347448193368
3-178071731-178071740-ATT	testing	0.0	0.07944983	0.5572588171301137
3-178072077-178072086-GT	testing	0.0	0.056598753	0.6385746890334433
3-178072490-178072499-T	testing	0.0	0.19142023	0.34314707664598304
3-178072946-178072956-AT	testing	0.0	0.2142713	0.3181964118263424
3-178076205-178076222-A	testing	0.3428985485319175	0.9043744	0.4409695712394874
3-178076489-178076500-AT,3-178076506-178076519-TG,3-178076518-178076557-TA,3-178076605-178076615-GGT	testing	5.110037156218111	6.2263947	0.8235396941354466
3-178079783-178079802-A	testing	1.079650736547632	1.3225495	0.8292510992043736
3-178080585-178080594-TTA	testing	0.0	0.052028537	0.6577712446183706
3-178082056-178082067-A	testing	0.5314333769042009	0.46134877	1.1248503793892712
3-178083828-178083853-CCCTG	testing	0.1517242822586011	0.7272784	0.30428001294195656
3-178084218-178084227-A	testing	0.2410749548609483	0.17085424	1.2592564726361613
3-178084931-178084941-TCC	testing	0.2573659613823564	0.10001582	1.7866884798530256
3-178085068-178085078-GAG	testing	0.0	0.17085424	0.3692022690876096
3-178085284-178085296-T	testing	0.0959323255850569	0.35709065	0.42865091549139517
3-178088902-178088912-AG	testing	0.0	0.058883846	0.6293906052601471
3-178089347-178089357-CA	testing	0.3202505999081342	0.07259452	2.4349011770949285
3-178089844-178089853-AAG	testing	0.0	0.08630517	0.5367537572897199
3-178089944-178089958-GT	testing	0.7193750676712606	0.26682884	2.2336713429381954
3-178091597-178091606-GAA	testing	0.0	0.049743414	0.6678090029388537
3-178096986-178097003-AGGA	testing	0.0	0.14800313	0.4032207174159455
3-178097041-178097056-AGGA	testing	0.1213794258068807	0.25197563	0.6289623682380531
3-178097064-178097076-AAGG	testing	1.896651692001896	0.21198621	6.399807517139607
3-178097085-178097100-AGGA	testing	0.0	0.28168204	0.2619981804750362
3-178097730-178097741-TCC	testing	0.0	0.07259452	0.5793926713316275
3-178098430-178098439-TA	testing	0.0	0.056598753	0.6385746890334433
3-178099330-178099340-T	testing	0.0303448564517201	0.17999467	0.4655262060942807
3-178099593-178099606-ACAA	testing	0.0	0.13429248	0.4268169426521927
3-178101535-178101544-TAA	testing	0.0	0.07259452	0.5793926713316275
3-178101798-178101808-TGG	testing	0.8599693702502798	0.0703094	5.6366200001308195
3-178103106-178103119-TGTT	testing	0.2100414778325031	0.10915628	1.4823436228283613
3-178103946-178103955-TAA	testing	0.0	0.088590294	0.530249982005967
3-178104268-178104277-CTC	testing	0.0	0.06116897	0.6204668305567752
3-178104329-178104345-ATTT	testing	1.2407521288118342	0.6804337	1.717957757093055
3-178104346-178104360-TTAT	testing	1.2407521288118388	0.36051834	2.911397901790054
3-178107205-178107267-TTAGGTCCATCATTCATTCA	testing	10.44015246674838	1.9303886	5.191199589452177
3-178107214-178107227-TCAT,3-178107234-178107247-TCAT,3-178107254-178107275-TCAT	testing	0.0	1.8572651	0.051091699330867345
3-178107581-178107590-TCA	testing	0.4803758998622012	0.058883846	3.6528313889267334
3-178110236-178110249-A	testing	1.4159935464257214	0.49662516	2.5409480659946047
3-178110594-178110604-A	testing	0.842711611625122	0.21655643	2.9780207327493615
3-178110671-178110680-T	testing	0.0606057519968751	0.13200736	0.6922442115494746
3-178111715-178111724-AT	testing	0.0	0.13657758	0.42269432293626474
3-178111741-178111750-TA,3-178111761-178111773-ATA,3-178111827-178111842-TATAT	testing	1.4656679591766986	0.76955295	1.8005435542213946
3-178111980-178111989-ATA,3-178112041-178112050-ATA,3-178112061-178112070-ATA,3-178112067-178112076-AT,3-178112097-178112109-ATA,3-178112110-178112122-TA	testing	0.2880917118719976	3.063803	0.12266620642056336
3-178112179-178112188-TAA	testing	0.0	0.058883846	0.6293906052601471
3-178112639-178112659-T	testing	3.120967546214359	1.5602008	1.940107212461504
3-178113219-178113295-ATTTTAAATAAAATTAATAAAAATTTATTTTTTATTTA	testing	13.901094833711872	0.8004019	15.549828175298021
3-178113453-178113463-TAA	testing	0.0	0.08402008	0.5434189573224836
3-178114115-178114124-A	testing	0.0525103694581255	0.15028825	0.6093389100691923
3-178114610-178114619-TGG	testing	0.0	0.081734955	0.550251876420802
3-178115224-178115247-A	testing	0.7357198535655186	1.688167	0.4673611880576694
3-178115403-178115425-A	testing	0.9252410404959616	1.4962177	0.6422939931664468
3-178116088-178116097-T	testing	0.0525103694581257	0.19827554	0.5113069930512093
3-178116923-178116933-A	testing	0.0525749777501211	0.18456489	0.5361693698408159
3-178118174-178118184-A	testing	0.5766258668584161	0.2348373	2.020760132931475
3-178118351-178118360-TC	testing	0.0606897129034403	0.081734955	0.8841981604663798
3-178118910-178118922-A	testing	0.5061393752273227	0.4679185	1.0672999298795913
3-178119113-178119125-TC	testing	0.0	0.09087539	0.5239020074824733
3-178119855-178119877-A	testing	0.8500454402376905	1.2220047	0.7186399868606295
3-178120260-178120269-T	testing	0.1311684022482874	0.26682884	0.6301805557280812
3-178122796-178122811-TTTA	testing	0.0	0.11601159	0.46293812290349795
3-178124481-178124493-A	testing	0.1889429383042477	0.45220834	0.5232498630937875
3-178125267-178125282-GA	testing	0.0	0.16171378	0.38209680820016434
3-178125402-178125415-AT	testing	0.3300849091069928	1.1900132	0.33339574285518375
3-178125416-178125425-AT	testing	0.1916876378921214	0.38279814	0.6041606496083879
3-178125426-178125436-AT	testing	0.0857886537941189	0.3839407	0.3839078915952283
3-178125437-178125448-TA	testing	0.0857886537941189	0.37308642	0.392716099933959
3-178125643-178125652-CCA	testing	0.2728798754631282	0.10230094	1.8431939834937403
3-178126258-178126271-AAGA	testing	0.0	0.11829671	0.4580921077555406
3-178127239-178127334-AATTATCAAATTGATAAAGCATTTG	testing	5.780563297381433	1.3591113	4.030236279700824
3-178127732-178127741-AAT	testing	0.0	0.020036995	0.8330765027898274
3-178128080-178128089-TTA	testing	0.222473852776417	0.07259452	1.8683898699473023
3-178128293-178128302-ATA	testing	0.0	0.05431363	0.6480308965578737
3-178130179-178130190-AC	testing	0.0	0.06116897	0.6204668305567752
3-178130984-178130993-TTG	testing	0.0	0.042888105	0.6998483183747171
3-178131693-178131704-AT	testing	0.0606897129034403	0.12743714	0.7065236262795087
3-178132947-178132961-T	testing	0.2646622053662149	0.6387304	0.4936336793046758
3-178133509-178133518-ATA	testing	0.0	0.11829671	0.4580921077555406
3-178133943-178133954-A	testing	0.3909465895167027	0.5516106	0.7534355480354413
3-178134519-178134528-AC	testing	0.0	0.05431363	0.6480308965578737
3-178135561-178135579-AAATT	testing	0.1517242822586011	0.2325522	0.7569466756154406
3-178135608-178135621-AAAT	testing	0.0	0.10915628	0.47811139115689
3-178135691-178135703-AGC	testing	0.0	0.104586035	0.48879191583140075
3-178136139-178136152-AAT	testing	0.0	0.09316051	0.517704162201684
3-178136228-178136237-A	testing	0.0	0.120581806	0.45334654663222773
3-178136398-178136408-AT	testing	0.0	0.07716474	0.5644464016937005
3-178136711-178136721-ATA	testing	0.1820691387103215	0.049743414	1.88368310281961
3-178137240-178137250-AGA	testing	0.2031839140544056	0.07259452	1.756625378687606
3-178140178-178140193-TTTG	testing	0.0	0.22798195	0.30489482729156286
3-178140767-178140782-AATAA	testing	2.102822547843497	0.1639989	8.34405956935236
3-178141186-178141199-CCTC,3-178141196-178141208-TCCT,3-178141205-178141218-CCTC,3-178141215-178141230-TCCT,3-178141249-178141261-TTCC,3-178141258-178141291-TCCC,3-178141288-178141305-CCTT,3-178141306-178141327-TCCC,3-178141324-178141338-CCTT,3-178141357-178141369-TTCC,3-178141366-178141387-TCCC,3-178141400-178141421-CCTT,3-178141422-178141443-TCCC,3-178141440-178141457-CCTT,3-178141458-178141475-TCCC,3-178141484-178141501-CCTT,3-178141502-178141519-TCCC,3-178141532-178141545-CCTT,3-178141546-178141559-TCCC,3-178141568-178141589-CCTT,3-178141590-178141607-TCCC,3-178141610-178141634-TTCC	testing	6.615444265144461	4.032689	1.624957567613837
3-178142405-178142420-TTTG	testing	0.1213794258068807	0.13200736	0.9541913920613583
3-178142617-178142627-GTG	testing	0.0	0.11829671	0.4580921077555406
3-178142767-178142786-AAAC	testing	0.2424230079875	0.452494	0.6197768808122803
3-178143549-178143558-A	testing	0.0	0.17313933	0.3661135143005586
3-178143790-178143799-TG	testing	0.0	0.12286693	0.44869824338675995
3-178143823-178143835-TA	testing	0.0	0.24055007	0.2936425765526931
3-178144859-178144869-ATT	testing	0.0	0.07259452	0.5793926713316275
3-178146093-178146105-A	testing	0.5154774500094105	0.43592694	1.148435363240763
3-178146273-178146296-AAAAC	testing	0.0	0.531723	0.15829722837382842
3-178146382-178146402-TTTC	testing	2.1200919781560223	1.4825071	1.4028954297620668
3-178146402-178146415-T	testing	0.5883314284438088	0.87009776	0.7095485185367387
3-178147216-178147231-TTTG	testing	0.1213794258068808	0.13429248	0.9448848968899078
3-178147644-178147656-TA	testing	0.2715126886987332	0.3056757	0.9157873855859082
3-178147655-178147666-AC	testing	0.0	0.17085424	0.3692022690876096
3-178147679-178147688-AC	testing	0.0	0.049743414	0.6678090029388537
3-178147785-178147796-TG	testing	0.0	0.07716474	0.5644464016937005
3-178147798-178147807-AC	testing	0.1601252999540668	0.036032766	1.9122253233758901
3-178148316-178148339-AAAT	testing	0.0	0.3616609	0.21660920385503732
3-178148430-178148439-ACA	testing	0.0	0.06802431	0.5951519753302364
3-178148828-178148837-AAT	testing	0.0	0.040602982	0.7112224689516187
3-178149982-178149995-T	testing	0.1092702239331269	0.40222156	0.41668904842143156
3-178151189-178151200-A	testing	2.380974140831221	0.4813435	4.267656111801751
3-178151206-178151215-A	testing	0.176550461915087	0.57017714	0.4126527829867295
3-178152386-178152397-TTG	testing	0.0	0.06116897	0.6204668305567752
3-178152612-178152621-T	testing	0.0303448564517201	0.14343292	0.5354446574100171
3-178152759-178152779-TGCCATAGAT	testing	4.915457572379335	0.32167146	11.894230575574962
3-178154314-178154323-AC	testing	0.4789710975479002	0.68157625	0.7407736577818226
3-178154324-178154346-AC	testing	1.6737906491771517	2.460534	0.6927424705851013
3-178155231-178155246-T	testing	0.4436182003954277	0.854102	0.5697694799879129
3-178155859-178155869-TC	testing	0.0	0.045173198	0.688832383509248
3-178157198-178157207-AGC	testing	0.0	0.06802431	0.5951519753302364
3-178157663-178157677-TAAA	testing	0.0	0.10230094	0.4943130763505103
3-178160999-178161027-AAAT	testing	4.119802115991243	3.63051	1.131159577642532
3-178161268-178161277-A	testing	0.1691864247024699	0.32167146	0.6383795211145423
3-178163052-178163064-AAT	testing	0.0	0.058883846	0.6293906052601471
3-178163969-178163987-A	testing	0.7828114376889188	0.9729277	0.8228060825430444
3-178164223-178164233-ACC	testing	0.0	0.07716474	0.5644464016937005
3-178164872-178164882-A	testing	0.2325674826459302	0.3079608	0.8151947016623414
3-178166090-178166099-TAA	testing	0.0	0.10915628	0.47811139115689
3-178166561-178166570-A	testing	0.0	0.26225862	0.27604588125466833
3-178167160-178167169-ATT	testing	0.0	0.06345409	0.6117925834709919
3-178167594-178167604-A	testing	0.0525103694581257	0.23026708	0.4617789016638464
3-178168263-178168272-A	testing	0.0	0.15714356	0.38888782592883137
3-178170191-178170204-TG	testing	0.0	0.10915628	0.47811139115689
3-178171997-178172014-A	testing	1.0158443838028404	0.9980639	1.0161925765912534
3-178172352-178172361-CTC	testing	0.0910345693551606	0.07487962	1.0923775415063264
3-178172980-178172989-TGG	testing	0.0	0.13200736	0.43102080899502504
3-178173119-178173129-A	testing	0.2770037562108616	0.22798195	1.1494649513818112
3-178175071-178175081-TTC	testing	0.0	0.08402008	0.5434189573224836
3-178176386-178176400-A	testing	1.1082451659320267	0.59988356	1.7263516890324255
3-178176757-178176767-AT	testing	1.0690640201437531	0.09087539	6.124749870288428
3-178176961-178176975-ATAC	testing	0.0	0.0954456	0.5116513239489658
3-178177042-178177052-AT	testing	0.0606897129034403	0.22569686	0.49337200519354196
3-178177053-178177062-TA	testing	0.0606897129034403	0.08402008	0.8732183623843676
3-178177430-178177441-AAG	testing	0.0	0.08402008	0.5434189573224836
3-178177553-178177571-AATTAA	testing	0.0	0.12286693	0.44869824338675995
3-178177866-178177875-AAC	testing	0.0	0.081734955	0.550251876420802
3-178182642-178182652-GCA	testing	0.0	0.065739185	0.603357618779168
3-178183034-178183049-T	testing	0.3169435145813702	0.69185925	0.5265374049509054
3-178183697-178183717-TTTTCT,3-178183730-178183746-T	testing	0.2036345165240501	0.99120855	0.2782552579193502
3-178183710-178183733-TTTC	testing	2.034756679060014	1.2905579	1.5351800015375223
3-178185930-178185939-A	testing	0.0	0.17542446	0.36307595919403823
3-178186758-178186773-TAAAA	testing	2.000230189331488	0.27596927	5.5861751396104475
3-178186832-178186847-CAAAA	testing	0.0	0.19599044	0.33784874943934007
3-178188737-178188747-AAT	testing	0.0	0.0703094	0.5871666508131671
3-178189066-178189075-TAG	testing	0.0	0.058883846	0.6293906052601471
3-178189433-178189442-A	testing	0.0525103694581258	0.15942869	0.5878700981688871
3-178190022-178190034-A	testing	0.3931168088742287	0.47220305	0.8617864040994341
3-178190837-178190846-TAA	testing	0.0	0.05431363	0.6480308965578737
3-178191076-178191095-AAAC	testing	0.0	0.35709065	0.2187749847869345
3-178192088-178192097-ATA	testing	0.0	0.07259452	0.5793926713316275
3-178192656-178192665-AC	testing	0.0	0.07944983	0.5572588171301137
3-178192671-178192688-GA	testing	0.4489315014595104	0.26568627	1.5010995667392995
3-178193307-178193316-T	testing	0.03034485645172	0.22112665	0.4058985962445658
3-178193684-178193693-ATT	testing	0.0	0.045173198	0.688832383509248
3-178193948-178193959-A	testing	0.1517242822586014	0.3582332	0.5493366309088941
3-178194260-178194271-T	testing	0.9005584893585347	0.41021946	1.961035530394185
3-178195934-178195943-AAG	testing	0.0	0.08402008	0.5434189573224836
3-178196346-178196357-A	testing	0.214780061929253	0.39993647	0.6296401259329071
3-178198033-178198043-GTG	testing	0.1286829806911784	0.09087539	1.1980747266118403
3-178198171-178198194-CAAAAA	testing	0.1820691387103213	0.47134614	0.4936922103128609
3-178199046-178199063-T	testing	0.5657130289909117	0.89980423	0.6658433811496394
3-178199209-178199228-T	testing	0.5701958170380711	1.2631366	0.4916571215519201
3-178199446-178199455-AAT	testing	0.0	0.017751873	0.8492433916528869
3-178200244-178200253-T	testing	0.0	0.19827554	0.33526047761073535
3-178201269-178201287-T	testing	0.5845775856581922	0.98435324	0.631323410495082
3-178201355-178201368-A	testing	3.420408296078452	0.5627505	5.311815375587725
3-178202250-178202261-A	testing	0.6440371770287682	0.36737365	1.5919536264587621
3-178203032-178203043-AT	testing	0.1050207389162516	0.20970109	0.6619955354895638
3-178205120-178205138-TGGCAG	testing	0.8642751356159968	0.34909278	2.147162409549307
3-178211396-178211407-CCA	testing	0.0910345693551606	0.08630517	1.0253852287360603
3-178213106-178213115-CTT	testing	0.0	0.12286693	0.44869824338675995
3-178213247-178213257-CTG	testing	0.0	0.09087539	0.5239020074824733
3-178215478-178215487-AAT	testing	0.0	0.045173198	0.688832383509248
3-178215671-178215690-TAAAAA	testing	0.0	0.20513088	0.3277282194447183
3-178217290-178217302-AAGG	testing	0.0	0.18227977	0.35425847201164995
3-178218530-178218539-TTA	testing	0.0	0.04745832	0.6781577329783766
3-178218590-178218600-TGT	testing	0.0	0.120581806	0.45334654663222773
3-178218598-178218607-TTA	testing	0.0	0.06802431	0.5951519753302364
3-178218652-178218661-AG	testing	0.0	0.042888105	0.6998483183747171
3-178219038-178219047-TTA	testing	0.0	0.07487962	0.5718219195581509
3-178219168-178219178-TAT	testing	0.1286829806911782	0.07487962	1.3076594098910908
3-178219477-178219487-T	testing	0.1005834579860728	0.29082248	0.5132341875167283
3-178221118-178221136-T	testing	0.4749864266198483	1.0894682	0.48339789716097353
3-178222310-178222319-ATA	testing	0.0	0.06802431	0.5951519753302364
3-178223474-178223488-AT	testing	0.3683648253433606	0.39708006	0.9422321735121715
3-178223507-178223517-TA	testing	0.8698952074359032	0.088590294	5.142869162905612
3-178223582-178223593-TA	testing	0.0	0.08630517	0.5367537572897199
3-178223614-178223623-TA	testing	0.0	0.06116897	0.6204668305567752
3-178223633-178223642-TG	testing	0.0	0.07259452	0.5793926713316275
3-178223774-178223784-AT	testing	0.0	0.12286693	0.44869824338675995
3-178223783-178223796-TG	testing	0.0	0.15257335	0.39592458982707396
3-178225299-178225351-AC	testing	4.358811912235828	6.3360796	0.6927838357120115
3-178226411-178226420-ATA	testing	0.0	0.049743414	0.6678090029388537
3-178227425-178227437-T	testing	0.5092360955289338	0.4827717	1.0454112571508427
3-178228135-178228149-T	testing	0.254093791198912	0.66101027	0.4652943661311063
3-178228580-178228590-A	testing	0.0303448564517201	0.20513088	0.4271768771869963
3-178228615-178228625-T	testing	0.1717281035192103	0.33195445	0.6290665682902683
3-178228661-178228672-T	testing	0.2710950837009405	0.35023534	0.8242246903606911
3-178228843-178228852-CTT	testing	0.0	0.08630517	0.5367537572897199
3-178229677-178229686-T	testing	0.0800626499770334	0.19370532	0.6130724835935332
3-178229910-178229919-T	testing	0.0	0.20056066	0.3327115398269354
3-178231116-178231125-A	testing	0.0742723040403147	0.1388627	0.7295919540401857
3-178231284-178231298-T	testing	0.2230605444355017	0.57560426	0.47818014711082746
3-178233881-178233892-CA	testing	0.0	0.08402008	0.5434189573224836
3-178234769-178234785-AATA	testing	0.0	0.18227977	0.35425847201164995
3-178235387-178235396-A	testing	0.3591964281383112	0.37308642	0.9706396309966183
3-178235437-178235450-A	testing	0.5954112163483086	0.619307	0.9667794368027957
3-178235581-178235592-A	testing	0.1416306371600178	0.33081192	0.5608726823529344
3-178235603-178235613-AAT	testing	0.0	0.05431363	0.6480308965578737
3-178236567-178236576-T	testing	0.0	0.14800313	0.4032207174159455
3-178237303-178237317-A	testing	0.3796380650935285	0.7147103	0.5887222305812612
3-178237826-178237852-TC	testing	1.288054587816353	2.7621684	0.48496607949984805
3-178237969-178237978-CTT	testing	0.0	0.065739185	0.603357618779168
3-178239108-178239118-A	testing	0.0525103694581258	0.25883093	0.425020132623812
3-178239773-178239782-TAT	testing	0.0	0.10001582	0.49996045312815757
3-178240288-178240304-AAAAT	testing	0.0	0.166284	0.375538898319088
3-178243262-178243279-TAATA	testing	0.0	0.2702565	0.2700830370297348
3-178243401-178243410-TA	testing	0.0	0.13429248	0.4268169426521927
3-178243711-178243723-GGGA,3-178243755-178243776-CA	testing	1.5473932645199713	2.460534	0.6433787891588127
3-178243776-178243816-GA	testing	4.87125695102544	5.71453	0.8549714166107046
3-178244428-178244438-T	testing	0.0678281421902377	0.2599735	0.4662236030992217
3-178244933-178244945-TGT	testing	0.0	0.0703094	0.5871666508131671
3-178245750-178245766-T	testing	0.6258410843913457	0.8015445	0.8051084382316632
3-178245877-178245886-CTT	testing	0.256652705614481	0.052028537	2.3459589406854646
3-178246315-178246324-CTC	testing	0.0	0.09316051	0.517704162201684
3-178246491-178246503-TTTA	testing	0.0	0.0954456	0.5116513239489658
3-178246661-178246673-AATA	testing	0.0	0.07716474	0.5644464016937005
3-178254313-178254337-AAAGAAGG	testing	0.0	0.19142023	0.34314707664598304
3-178256259-178256268-A	testing	0.0	0.14343292	0.4107907837608817
3-178257295-178257304-AC	testing	0.0	0.045173198	0.688832383509248
3-178257954-178257966-A	testing	0.4665968883971854	0.718138	0.6925443976409669
3-178258226-178258235-CAA	testing	0.0	0.07487962	0.5718219195581509
3-178258892-178258902-ATA	testing	0.0	0.056598753	0.6385746890334433
3-178259645-178259662-TATG	testing	0.0	0.19142023	0.34314707664598304
3-178260654-178260665-A	testing	0.9126975283560144	0.4039354	2.0095780696414947
3-178260787-178260799-A	testing	0.2058294467088454	0.41536096	0.5934276564310292
3-178262620-178262629-TC	testing	0.0	0.08630517	0.5367537572897199
3-178262934-178262944-ATT	testing	0.0	0.03831786	0.7229724346516061
3-178263044-178263053-GT	testing	0.0	0.19599044	0.33784874943934007
3-178263055-178263071-AT	testing	0.6108889626967933	0.9020893	0.7094067990714932
3-178263643-178263654-T	testing	0.2530042856119037	0.47705892	0.6117300562859398
3-178264756-178264784-AATA	testing	1.4252091025489588	3.502544	0.42337001367615745
3-178264779-178264796-AAATA	testing	0.3707897546273622	1.1077492	0.38980754831165454
3-178266187-178266196-AAT	testing	0.5300622225003172	0.05431363	4.082997869341271
3-178266197-178266209-ATA	testing	0.5300622225003172	0.07716474	3.556363543334397
3-178267851-178267861-AAG	testing	0.0	0.11601159	0.46293812290349795
3-178268230-178268241-GT	testing	0.0	0.17313933	0.3661135143005586
3-178268716-178268734-TCCT	testing	0.0	0.66043895	0.13150299573687016
3-178268735-178268748-TTTC	testing	0.0	0.5051229	0.1652556860763326
3-178268745-178268758-TC	testing	0.5435719367073562	0.41821733	1.2418958214063511
3-178268766-178268782-TTCT	testing	1.70600593146769	1.3591113	1.2377437769604622
3-178268781-178268805-TCTT	testing	1.5861893453350795	2.8078706	0.5798708324005475
3-178268804-178268818-TTTC	testing	1.506089739389758	0.9934937	1.468769083342463
3-178270761-178270770-AGA	testing	0.0	0.10687116	0.48339265850300256
3-178272874-178272886-TATC	testing	0.0	0.097730726	0.5057382938046765
3-178273863-178273872-ATA	testing	0.0	0.049743414	0.6678090029388537
3-178274660-178274676-TTTA	testing	0.0	0.19370532	0.3404773192395698
3-178274719-178274729-T	testing	0.6419524336533984	0.32624167	1.7406848881138213
3-178274845-178274857-TTCA	testing	0.0	0.09316051	0.517704162201684
3-178276997-178277008-TTC	testing	0.0910345693551606	1.1625918	0.15130350866777417
3-178277006-178277028-T	testing	0.7362093631515686	1.6744564	0.4712481879811578
3-178277863-178277872-TTA	testing	0.0	0.042888105	0.6998483183747171
3-178280786-178280828-CA	testing	3.993618404070274	3.2466118	1.2232128040874872
3-178281218-178281227-TCA	testing	0.0	0.104586035	0.48879191583140075
3-178281234-178281246-TAAA	testing	0.0	0.07944983	0.5572588171301137
3-178283385-178283404-A	testing	0.6912016151251767	0.95693195	0.7485833076814232
3-178284411-178284445-AC	testing	2.5896203120324137	4.197217	0.6258981829478041
3-178286164-178286175-T	testing	0.1205374774304742	0.40793437	0.43418498620298956
3-178286353-178286364-TC	testing	0.0	0.0954456	0.5116513239489658
3-178287909-178287923-AAAT	testing	0.0	0.09087539	0.5239020074824733
3-178288282-178288292-GA	testing	0.0	0.097730726	0.5057382938046765
3-178292182-178292193-A	testing	0.0606057519968751	0.43592694	0.29967844497026985
3-178293160-178293171-AAC	testing	0.0	0.09316051	0.517704162201684
3-178293996-178294008-CTGC	testing	0.0	0.1137265	0.46788769759482335
3-178295806-178295823-T	testing	0.8812397016905151	0.97064257	0.9164960643125886
3-178296222-178296231-AAT	testing	0.0	0.09087539	0.5239020074824733
3-178296851-178296875-A	testing	1.3810249259646123	1.3271197	1.0377720425025403
3-178297008-178297018-ACT	testing	0.0	0.088590294	0.530249982005967
3-178298230-178298240-AT	testing	0.0	0.10230094	0.4943130763505103
3-178298698-178298710-CAA	testing	0.0	0.049743414	0.6678090029388537
3-178298803-178298812-CTT	testing	0.1286829806911782	0.088590294	1.2125914639656812
3-178299447-178299457-A	testing	0.0303448564517201	0.18227977	0.4617576968116422
3-178299863-178299876-CT	testing	0.0	0.15257335	0.39592458982707396
3-178300141-178300150-A	testing	0.0303448564517201	0.22798195	0.3974147249619076
3-178300243-178300257-AAAC	testing	0.0	0.12743714	0.4396819270590547
3-178300910-178300925-AATG	testing	0.0	0.14571801	0.4069705757424944
3-178300986-178300995-TA	testing	0.1483159018509448	0.06116897	1.5407178059830298
3-178301396-178301406-CAA	testing	0.0	0.10001582	0.49996045312815757
3-178301790-178301802-CAA	testing	0.0	0.088590294	0.530249982005967
3-178302103-178302115-T	testing	0.5820948654343161	0.45963496	1.2188210426209185
3-178302349-178302378-TTTTA	testing	0.0	1.2448558	0.0743574143785527
3-178302465-178302474-A	testing	0.0525749777501213	0.20056066	0.5076345578630327
3-178302495-178302520-AC	testing	2.560576035708797	2.7987304	0.9178418371397343
3-178302522-178302550-CA	testing	1.6117003092925586	3.063803	0.5410261983102483
3-178302968-178302978-ATA	testing	0.0	0.07716474	0.5644464016937005
3-178304744-178304757-TAA	testing	0.0	0.104586035	0.48879191583140075
3-178304907-178304916-ATG	testing	0.0	0.056598753	0.6385746890334433
3-178305020-178305029-A	testing	0.0	0.14800313	0.4032207174159455
3-178306436-178306448-TATG	testing	0.0	0.07716474	0.5644464016937005
3-178306608-178306618-CTC	testing	0.0910345693551606	0.09316051	0.9889939167957291
3-178306768-178306780-TA	testing	0.993446287579062	0.32624167	2.565320015706259
3-178306782-178306794-TA	testing	0.1483159018509449	0.2599735	0.6898171722389145
3-178307878-178307891-T	testing	0.5175772501866837	0.6490134	0.8245209634255992
3-178308411-178308429-T	testing	0.3267046347874389	0.9523617	0.4054733603355566
3-178308579-178308598-T	testing	0.6323589100136536	1.1854429	0.5697327434875976
3-178308927-178308940-T	testing	0.1419658014083282	0.60845274	0.3415412034518043
3-178309357-178309366-AT	testing	0.0	0.07716474	0.5644464016937005
3-178309369-178309380-AT	testing	0.0	0.14800313	0.4032207174159455
3-178309562-178309571-GAA	testing	0.0	0.04745832	0.6781577329783766
3-178310722-178310732-TTA	testing	0.0	0.049743414	0.6678090029388537
3-178311458-178311486-TG	testing	2.0273825433932178	4.1789365	0.4971755349473445
3-178311488-178311501-TG	testing	2.026686701952834	4.9284525	0.4229306535067865
3-178312737-178312752-AAAT	testing	0.0	0.088590294	0.530249982005967
3-178313379-178313388-AGC	testing	0.0	0.07716474	0.5644464016937005
3-178314376-178314389-TAAA	testing	0.0	0.088590294	0.530249982005967
3-178315741-178315755-A	testing	0.919057866828096	0.6541549	1.3512580331018151
3-178319410-178319420-TC	testing	0.0	0.03146255	0.7606729064665184
3-178319700-178319712-ATTT	testing	0.0	0.10001582	0.49996045312815757
3-178319705-178319723-TTTAT	testing	0.0	0.18227977	0.35425847201164995
3-178320334-178320344-A	testing	0.1311684022482871	0.22341174	0.714780490801871
3-178320363-178320372-A	testing	0.1906866512180071	0.14114779	1.2054294638902023
3-178321282-178321291-TG	testing	0.0	0.040602982	0.7112224689516187
3-178321340-178321349-A	testing	0.0	0.17085424	0.3692022690876096
3-178323659-178323678-T	testing	5.911428318631437	1.2174344	4.562981138667274
3-178323805-178323815-CCA	testing	0.0	0.097730726	0.5057382938046765
3-178324167-178324179-TA	testing	0.0857886537941189	0.3250991	0.43704786435473264
3-178324707-178324726-TTTG	testing	0.3422036074859753	0.35480553	0.9722916242596595
3-178325941-178325950-T	testing	0.6772653031547126	0.18456489	2.731416736459345
3-178327278-178327287-TAA	testing	0.0	0.06802431	0.5951519753302364
3-178328419-178328431-AATG	testing	0.0	0.088590294	0.530249982005967
3-178329097-178329108-CTT	testing	0.1286829806911782	0.10001582	1.1433244664905915
3-178329138-178329149-TTA	testing	0.0	0.0703094	0.5871666508131671
3-178329360-178329369-TTA	testing	0.1575311083743775	0.06802431	1.5327014785799598
3-178330610-178330619-AAC	testing	0.3616124322914214	0.0703094	2.710434258422738
3-178330636-178330645-CAA	testing	0.0	0.065739185	0.603357618779168
3-178331334-178331343-A	testing	0.3926923692807265	0.15714356	1.9160206434130664
3-178331735-178331745-A	testing	0.0906983371099369	0.23026708	0.5774064345436332
3-178332225-178332235-TAA	testing	0.0	0.06345409	0.6117925834709919
3-178332301-178332310-T	testing	0.0	0.20741597	0.32529214406135115
3-178335428-178335442-AAAC,3-178335437-178335449-AAC,3-178335449-178335493-TA,3-178335495-178335516-TA	testing	7.410213750813366	6.5188885	1.1346638866651653
3-178336287-178336297-CA	testing	0.0	0.058883846	0.6293906052601471
3-178338481-178338490-TCT	testing	0.0	0.052028537	0.6577712446183706
3-178338919-178338928-ATA	testing	0.0	0.09087539	0.5239020074824733
3-178339295-178339305-TAT	testing	0.0	0.06116897	0.6204668305567752
3-178342004-178342015-AAC	testing	0.0	0.120581806	0.45334654663222773
3-178342082-178342094-GAT	testing	0.0	0.10687116	0.48339265850300256
3-178343695-178343704-TCC	testing	0.0	0.05431363	0.6480308965578737
3-178345171-178345180-AC	testing	0.0	0.049743414	0.6678090029388537
3-178345274-178345283-TGA	testing	0.0	0.0703094	0.5871666508131671
3-178345336-178345354-ATAAAT	testing	0.0	0.18227977	0.35425847201164995
3-178346228-178346238-AG	testing	0.0	0.09316051	0.517704162201684
3-178346631-178346640-T	testing	0.0	0.10915628	0.47811139115689
3-178346905-178346922-T	testing	6.610515516643058	1.0986087	5.598587359363449
3-178347510-178347521-T	testing	0.0428943268970594	0.40564924	0.2825957513494125
3-178347565-178347575-T	testing	0.1794894970026049	0.2576884	0.7813770225777656
3-178347680-178347689-TAT	testing	0.0	0.049743414	0.6678090029388537
3-178347888-178347897-CAT	testing	0.0	0.104586035	0.48879191583140075
3-178348437-178348446-TTA	testing	0.0	0.06802431	0.5951519753302364
3-178349180-178349190-AGC	testing	0.3150622167487545	0.06802431	2.47025098182968
3-178351560-178351569-A	testing	0.1045834542734064	0.10915628	0.9781367993034032
3-178351570-178351579-GAA	testing	0.0	0.11829671	0.4580921077555406
3-178352857-178352867-A	testing	0.242380994814603	0.18684998	1.193589048932836
3-178353213-178353222-A	testing	0.0908479272944363	0.09087539	0.9998561223342428
3-178353413-178353427-T	testing	0.4512507383126679	0.6438719	0.7410560048210826
3-178354495-178354504-GAA	testing	0.2566527056144811	0.0954456	1.8248182901763004
3-178355090-178355114-AAAAC	testing	0.3034485645172021	0.39250988	0.8191684693050263
3-178357046-178357055-A	testing	0.0959853903953757	0.2142713	0.6236184799419345
3-178358712-178358722-A	testing	0.4067988614930108	0.20056066	1.6861782958987737
3-178359679-178359688-GTG	testing	0.1575311083743773	0.11601159	1.1922096790009153
3-178359819-178359836-A	testing	0.6354355141471576	0.8883786	0.7440827979755507
3-178360272-178360282-A	testing	0.0959323255850572	0.33195445	0.4535948769252341
3-178360717-178360727-A	testing	0.1004821569535875	0.22112665	0.6243086861635043
3-178363440-178363466-A	testing	1.3342609286212368	2.6799045	0.5159389211468368
3-178364058-178364070-AAAT	testing	0.0	0.08630517	0.5367537572897199
3-178366437-178366447-A	testing	0.1167644352755362	0.25654584	0.6079567083871633
3-178366521-178366531-A	testing	0.1420972567852439	0.21884152	0.7593027933916634
3-178368290-178368364-CTCCCTTCCTCCCTCC,3-178368297-178368312-CCTC,3-178368313-178368328-CCTC,3-178368329-178368344-CCTC,3-178368345-178368360-CCTC,3-178368357-178368369-CCTT,3-178368391-178368415-TTCT,3-178368425-178368447-TTCT	testing	27.72646950940993	3.8315997	7.077645648769871
3-178369685-178369696-GT	testing	0.8143046454313728	0.13657758	3.864713830580957
3-178369695-178369707-GA	testing	0.0	0.1137265	0.46788769759482335
3-178369713-178369726-GA	testing	0.0	0.14571801	0.4069705757424944
3-178370383-178370404-TATTT	testing	0.0	0.33995235	0.22729734254175482
3-178371433-178371449-GAAAG	testing	0.0	0.26225862	0.27604588125466833
3-178372555-178372569-AAC	testing	0.0	0.15028825	0.39953933115118273
3-178372606-178372615-CCT	testing	0.0	0.07487962	0.5718219195581509
3-178372720-178372729-T	testing	0.0678281421902375	0.20970109	0.5419036212957388
3-178373466-178373475-GAA	testing	0.0	0.08402008	0.5434189573224836
3-178374403-178374412-TC	testing	0.0	0.06116897	0.6204668305567752
3-178376378-178376390-T	testing	0.2498703315562239	0.37994176	0.7289849742523425
3-178376677-178376686-TAA	testing	0.0	0.045173198	0.688832383509248
3-178378021-178378032-AAG	testing	0.0	0.042888105	0.6998483183747171
3-178378749-178378759-A	testing	0.1674544949655672	0.17770955	0.9630727318004267
3-178379171-178379181-GTG	testing	0.0	0.15714356	0.38888782592883137
3-178379308-178379330-A	testing	1.36703168190031	1.6378946	0.8441430693784939
3-178380495-178380506-AAG	testing	0.1286829806911784	0.040602982	1.6264447413439522
3-178380964-178380973-T	testing	0.1316076338588121	0.17085424	0.8551006395868571
3-178381646-178381655-TG	testing	0.0606897129034403	0.1137265	0.7518473979756386
3-178381798-178381810-TCTA	testing	0.0	0.12286693	0.44869824338675995
3-178382066-178382075-CTC	testing	0.181817255990625	0.07944983	1.5704515072019016
3-178383249-178383259-T	testing	0.4376979158114446	0.380513	1.1190080514188891
3-178386083-178386143-TTTA	testing	4.175748823968019	4.9650145	0.8441730668230109
3-178388822-178388846-AT	testing	7.05053393510152	3.795038	1.8358059498011368
3-178389824-178389833-GAA	testing	0.0	0.07944983	0.5572588171301137
3-178392782-178392798-TG	testing	0.3320536238338172	0.5000528	0.7200260107674145
3-178394467-178394476-TAC	testing	0.0	0.049743414	0.6678090029388537
3-178394771-178394783-AATA	testing	0.0	0.081734955	0.550251876420802
3-178395449-178395458-TG	testing	0.0	0.0703094	0.5871666508131671
3-178397306-178397316-AT	testing	0.0	0.056598753	0.6385746890334433
3-178399566-178399576-AT	testing	0.0606897129034402	0.1639989	0.6086756910859863
3-178399791-178399813-AAAAAC	testing	0.0	0.5239126	0.1602788595710361
3-178400281-178400290-TCT	testing	0.0	0.10687116	0.48339265850300256
3-178400287-178400301-TC	testing	0.0606897129034402	0.15485847	0.6305056798914322
3-178401105-178401124-TTTTG	testing	0.0	0.22112665	0.3114036159876485
3-178403235-178403244-AAT	testing	0.0	0.09316051	0.517704162201684
3-178404294-178404312-AAAAC	testing	0.0	0.2531182	0.2831912940199627
3-178406129-178406138-CTC	testing	0.0	0.07944983	0.5572588171301137
3-178406222-178406231-ATT	testing	0.0	0.10001582	0.49996045312815757
3-178406567-178406584-AAC,3-178406591-178406606-AC	testing	0.9300477621868356	1.8938268	0.516618475680453
3-178406582-178406592-A	testing	1.3530524088486828	1.2722771	1.0588622435284265
3-178407138-178407153-TTTA	testing	0.0	0.21884152	0.31363543869694266
3-178408975-178408994-TCCTAG	testing	0.0	0.3582332	0.2182294953748441
3-178410211-178410221-A	testing	0.03034485645172	0.16171378	0.49804353615510805
3-178410576-178410586-A	testing	0.0857886537941188	0.2348373	0.5548624773707075
3-178410742-178410751-T	testing	0.0428943268970593	0.19370532	0.48652277356453505
3-178410889-178410898-AAG	testing	0.0	0.06802431	0.5951519753302364
3-178411245-178411255-AT	testing	0.4112628770745394	0.13200736	2.20364938885792
3-178412611-178412623-TGAA	testing	3.8943643183669976	0.081734955	21.97906461289738
3-178413818-178413829-ATA	testing	0.0	0.065739185	0.603357618779168
3-178413842-178413857-ATG	testing	0.0	0.10230094	0.4943130763505103
3-178414441-178414461-AAACA	testing	1.2921279305317726	0.85638714	1.4556113024813075
3-178414455-178414476-AAAACA	testing	1.54550104024128	0.43992588	3.0476424657422982
3-178415980-178416013-A	testing	2.670081821163403	3.813319	0.7078599575356375
3-178417310-178417322-A	testing	0.0856896706599751	0.61873573	0.25835597551268963
3-178417993-178418003-TTG	testing	0.0	0.058883846	0.6293906052601471
3-178418524-178418539-T	testing	0.5946931164407955	0.65015596	0.9260649164752294
3-178419160-178419169-GAG	testing	0.0	0.056598753	0.6385746890334433
3-178419564-178419573-AT	testing	0.0	0.12972227	0.4353082528742207
3-178420977-178420986-T	testing	0.3332017630367798	0.19142023	1.4865191858395685
3-178423639-178423648-TTC	testing	0.0	0.06116897	0.6204668305567752
3-178424100-178424109-TTA	testing	0.0	0.07259452	0.5793926713316275
3-178424274-178424285-AC	testing	0.0	0.07487962	0.5718219195581509
3-178426064-178426078-T	testing	0.6039112333993032	0.5861729	1.0258511133262522
3-178426368-178426378-T	testing	0.2076622888499963	0.3056757	0.7583946705459468
3-178426853-178426862-TGA	testing	0.0	0.033747643	0.7476767272825885
3-178427825-178427834-TGG	testing	0.0	0.042888105	0.6998483183747171
3-178428054-178428066-AAAT	testing	0.0	0.111441374	0.47294433491526594
3-178428381-178428390-ATC	testing	0.0	0.058883846	0.6293906052601471
3-178432148-178432158-AAAAC	testing	0.0	0.1137265	0.46788769759482335
3-178432172-178432184-T	testing	0.2593254809811358	0.48248604	0.6168825625093707
3-178432690-178432700-A	testing	0.3894164259550342	0.32052892	1.163811577941023
3-178433428-178433442-CATT	testing	0.0	0.15257335	0.39592458982707396
3-178434973-178434991-AATAT	testing	0.3034485645172021	0.6061676	0.5713212621440039
3-178435112-178435121-AT	testing	0.0	0.10230094	0.4943130763505103
3-178436833-178436842-A	testing	0.2285701555582332	0.21198621	1.0531560210889872
3-178437377-178437386-TC	testing	0.0	0.12743714	0.4396819270590547
3-178438798-178438808-A	testing	0.2249472935846804	0.34452254	0.7310029623799964
3-178439069-178439080-GT	testing	0.0606897129034403	0.35709065	0.3515488949586702
3-178439081-178439091-GT	testing	0.0	0.15714356	0.38888782592883137
3-178441401-178441419-A	testing	2.685481518001424	1.0940385	2.3328238729332633
3-178443312-178443322-CTG	testing	0.0	0.120581806	0.45334654663222773
3-178443590-178443602-TAA	testing	0.0	0.0954456	0.5116513239489658
3-178444510-178444522-CAAA	testing	0.0	0.10687116	0.48339265850300256
3-178444749-178444758-ATC	testing	0.0	0.008611441	0.9207133160124448
3-178444758-178444768-TAT	testing	0.0	0.07259452	0.5793926713316275
3-178446039-178446049-TCA	testing	0.0	0.05431363	0.6480308965578737
3-178447265-178447277-AATC	testing	0.0	0.097730726	0.5057382938046765
3-178450315-178450335-TTTA	testing	0.0	0.23826495	0.29562625391723263
3-178450989-178450998-AAG	testing	0.0	0.03831786	0.7229724346516061
3-178452182-178452191-ATT	testing	0.0	0.065739185	0.603357618779168
3-178456130-178456139-GAG	testing	0.0	0.07259452	0.5793926713316275
3-178456580-178456592-TTTC	testing	0.0	0.0954456	0.5116513239489658
3-178457775-178457793-TG	testing	2.468507073165735	1.2128642	1.9564148928470553
3-178458541-178458550-T	testing	0.0303448564517201	0.22341174	0.4030306891509879
3-178458742-178458751-TAT	testing	0.0	0.033747643	0.7476767272825885
3-178459652-178459661-TTG	testing	0.0910345693551606	0.022322118	1.5617336625512044
3-178459659-178459673-TGG	testing	0.181817255990625	0.09087539	1.476446261566905
3-178459980-178459990-CT	testing	0.0	0.088590294	0.530249982005967
3-178461255-178461264-AGA	testing	0.0	0.0954456	0.5116513239489658
3-178464642-178464651-AGA	testing	0.0910345693551606	0.029177427	1.4788541140021358
3-178465957-178465966-CTC	testing	0.0	0.0703094	0.5871666508131671
3-178466486-178466495-ATT	testing	0.0	0.065739185	0.603357618779168
3-178466811-178466821-TA	testing	0.0	0.10230094	0.4943130763505103
3-178466833-178466845-TA	testing	0.6037004024315268	0.18684998	2.453200109797905
3-178466846-178466856-TA	testing	0.0	0.15714356	0.38888782592883137
3-178467001-178467025-AT	testing	1.9450025770519752	2.1314783	0.9164339967150813
3-178467093-178467105-AT	testing	0.0	0.23140964	0.3017413736063924
3-178467108-178467118-AT	testing	0.0	0.1639989	0.37878945707728323
3-178467120-178467130-AT	testing	0.0	0.11601159	0.46293812290349795
3-178468467-178468476-ATT	testing	0.0	0.040602982	0.7112224689516187
3-178468988-178468998-T	testing	0.0428943268970594	0.26111606	0.3957019438489095
3-178469243-178469257-TAT	testing	0.0	0.14800313	0.4032207174159455
3-178470097-178470106-T	testing	0.0303448564517201	0.16171378	0.4980435361551085
3-178470540-178470549-G	testing	0.7345382693199645	0.6335889	1.1376102737104725
3-178470554-178470564-TGT	testing	0.4998026445551702	0.15714356	2.332559464274237
3-178470929-178470939-TAT	testing	0.0	0.033747643	0.7476767272825885
3-178473007-178473018-ATT	testing	0.0910345693551606	0.10230094	0.9443088566724436
3-178475932-178475941-CAG	testing	0.0	0.0954456	0.5116513239489658
3-178476836-178476845-CAT	testing	0.0	0.040602982	0.7112224689516187
3-178477263-178477272-T	testing	1.0727427278815238	0.2142713	3.7316252800733754
3-178479161-178479173-ATTC	testing	0.0	0.097730726	0.5057382938046765
3-178481317-178481327-CCT	testing	0.0	0.049743414	0.6678090029388537
3-178481852-178481861-GTG	testing	0.0	0.10915628	0.47811139115689
3-178484222-178484232-AGA	testing	0.0	0.11829671	0.4580921077555406
3-178485583-178485595-CT	testing	0.0	0.111441374	0.47294433491526594
3-178486092-178486101-CTC	testing	1.2301679295582209	0.09087539	6.96877648584357
3-178487407-178487416-TC	testing	0.0	0.06116897	0.6204668305567752
3-178488368-178488379-A	testing	0.1175467853015562	0.33423954	0.5009833634715903
3-178489964-178489973-CAT	testing	0.0910345693551606	0.07259452	1.1068402945537357
3-178490867-178490877-TAA	testing	0.0	0.058883846	0.6293906052601471
3-178491151-178491163-ATTT	testing	0.0	0.10230094	0.4943130763505103
3-178492864-178492874-AGT	testing	0.0	0.04745832	0.6781577329783766
3-178493076-178493091-TTG	testing	0.8520099896605384	0.3033906	2.3600202623971365
3-178493556-178493565-TCA	testing	0.0	0.06116897	0.6204668305567752
3-178494086-178494096-A	testing	0.4363579913651421	0.3079608	1.3147292371353867
3-178495461-178495484-T	testing	1.1550371067167386	1.436805	0.8166534509692112
3-178495705-178495714-CT	testing	0.0	0.07716474	0.5644464016937005
3-178496005-178496016-AGA	testing	0.0	0.08630517	0.5367537572897199
3-178497956-178497965-CCT	testing	0.0	0.081734955	0.550251876420802
3-178498007-178498019-CA	testing	0.0	0.46934667	0.17563991372778204
3-178500224-178500234-CTT	testing	0.0	0.049743414	0.6678090029388537
3-178501040-178501049-A	testing	0.4089243852529611	0.7307061	0.6126407224564273
3-178501050-178501061-A	testing	0.5934524054783525	0.52875954	1.1028896762001457
3-178501210-178501219-A	testing	0.0303448564517201	0.19370532	0.4437946730134821
3-178502477-178502493-T	testing	0.5675313290523403	0.7889764	0.750898819195133
3-178502787-178502799-TGAA	testing	0.0	0.0703094	0.5871666508131671
3-178503192-178503202-CT	testing	0.0	0.088590294	0.530249982005967
3-178503526-178503541-ATT	testing	0.0	0.15942869	0.38546237889109336
3-178503605-178503616-CTC	testing	0.0	0.10230094	0.4943130763505103
3-178503699-178503724-T	testing	3.4728344525075148	2.1954613	1.556477755694472
3-178503962-178503972-AAT	testing	0.0	0.045173198	0.688832383509248
3-178504363-178504372-TAT	testing	0.0	0.09087539	0.5239020074824733
3-178504679-178504689-TG	testing	0.0	0.058883846	0.6293906052601471
3-178506949-178506964-AAAG	testing	0.0	0.1639989	0.37878945707728323
3-178507386-178507395-CCA	testing	0.0	0.08630517	0.5367537572897199
3-178507918-178507927-TG	testing	0.0	0.06116897	0.6204668305567752
3-178509712-178509738-AC	testing	1.4951191195094389	2.6159215	0.5873215111369894
3-178509945-178509959-TTTG	testing	0.0	0.16171378	0.38209680820016434
3-178510530-178510543-TG	testing	0.0857886537941188	0.11601159	0.8600865064421719
3-178512609-178512618-A	testing	0.03034485645172	0.33423954	0.3001680972021111
3-178513069-178513082-AGTG	testing	0.0	0.06116897	0.6204668305567752
3-178513133-178513144-CTC	testing	0.0	0.44506738	0.18346355637719508
3-178513576-178513585-TTA	testing	0.0	0.04745832	0.6781577329783766
3-178514156-178514165-TCC	testing	0.0	0.10230094	0.4943130763505103
3-178514360-178514369-T	testing	0.0303448564517201	0.1388627	0.545689454451114
3-178514438-178514447-TAT	testing	0.0910345693551606	0.056598753	1.2198984072060943
3-178514775-178514785-T	testing	0.0	0.2702565	0.2700830370297348
3-178515223-178515232-TTC	testing	0.0	-0.009669423	1.1070448492762313
3-178515566-178515581-ATA	testing	0.0	0.14800313	0.4032207174159455
3-178516510-178516520-CAT	testing	0.0	0.081734955	0.550251876420802
3-178517046-178517055-CTG	testing	0.5616124186629924	1.0072043	0.5975522481830972
3-178517187-178517227-TG	testing	3.005356286336344	3.539106	0.8533294403450584
3-178517941-178517959-T	testing	0.8060823385860546	1.0117745	0.8149875164307641
3-178521539-178521550-GGA	testing	0.0910345693551606	0.13657758	0.8074922795100051
3-178521614-178521630-A	testing	0.5478434018983356	0.6210208	0.8985086170861306
3-178522345-178522356-A	testing	0.0525103694581257	0.32281402	0.36070319867379447
3-178522829-178522839-TCA	testing	0.0	0.052028537	0.6577712446183706
3-178524246-178524255-AAT	testing	0.0	0.056598753	0.6385746890334433
3-178524458-178524471-ATT	testing	0.0	0.13657758	0.42269432293626474
3-178525081-178525091-T	testing	0.341404105863222	0.31938636	1.0524999093037313
3-178525138-178525151-T	testing	0.4671603938517167	0.50248075	0.9413751291667272
3-178525446-178525455-AAT	testing	0.0	0.05431363	0.6480308965578737
3-178525795-178525805-TTC	testing	0.0	0.06116897	0.6204668305567752
3-178526038-178526070-AC	testing	3.0328009680728	3.4294205	0.8876247440827184
3-178526070-178526083-AG	testing	1.710756126868231	1.7018777	1.0049273193559314
3-178527778-178527792-CA	testing	1.729619281864676	0.2725416	4.911181145581262
3-178530192-178530201-TAT	testing	0.0	0.09087539	0.5239020074824733
3-178530288-178530297-TGG	testing	0.0	0.07716474	0.5644464016937005
3-178530610-178530640-AT	testing	6.124779680933847	6.2995186	0.9726949900471963
3-178531595-178531605-TGT	testing	0.0	0.0703094	0.5871666508131671
3-178532737-178532746-AC	testing	0.0	0.045173198	0.688832383509248
3-178533523-178533536-TTCC	testing	1.4979579755774082	0.14343292	6.5642640920439534
3-178533966-178533987-TCTTC,3-178533999-178534008-TC	testing	0.429239944465869	3.8864424	0.1327599627341584
3-178533963-178533972-TCT	testing	0.137867143438556	0.46477646	0.42117042809920935
3-178534018-178534027-GTG	testing	0.0	0.12286693	0.44869824338675995
3-178534102-178534117-T	testing	1.9437018632149203	1.3316898	1.4274753254615073
3-178534113-178534137-TTTTG	testing	2.4234948015525832	1.9395291	1.2372928640991607
3-178534426-178534436-ATT	testing	0.0	0.07259452	0.5793926713316275
3-178534841-178534856-T	testing	1.3621467665407572	0.64501446	1.962575017055048
3-178535120-178535134-AG,3-178535135-178535150-GA,3-178535151-178535166-GA,3-178535179-178535189-AG,3-178535201-178535213-GGAG,3-178535214-178535226-GAGG,3-178535229-178535245-GAAG	testing	0.0	2.4879553	0.038640543752822935
3-178535250-178535272-GAGG	testing	3.2327977806289843	2.2320232	1.4291443501200949
3-178536194-178536203-CT	testing	0.0	0.065739185	0.603357618779168
3-178537451-178537467-TGTTT	testing	0.0	0.17085424	0.3692022690876096
3-178538092-178538102-TA	testing	0.0	0.07487962	0.5718219195581509
3-178538777-178538786-T	testing	0.1843873451282022	0.19827554	0.953438371541301
3-178539715-178539729-AG	testing	0.8376023419810662	0.29082248	2.399049159048032
3-178539728-178539739-GT	testing	0.0606897129034402	0.16171378	0.6139902641100525
3-178539740-178539752-GT	testing	0.0606897129034402	0.19827554	0.5387290989513931
3-178539769-178539780-GT	testing	2.5648897181433044	0.13429248	11.374200820031888
3-178541613-178541622-AAT	testing	0.0	0.052028537	0.6577712446183706
3-178542043-178542052-CAG	testing	0.2031839140544056	0.111441374	1.43389114589468
3-178544948-178544957-CCT	testing	0.0	0.08402008	0.5434189573224836
3-178545765-178545779-TTGT	testing	1.7253382814445688	0.15714356	7.098518358556477
3-178547185-178547195-TG	testing	0.0	0.040602982	0.7112224689516187
3-178547540-178547549-TG	testing	0.0	0.09087539	0.5239020074824733
3-178547552-178547567-TGTA	testing	0.6844072149719506	0.14114779	3.2528069818593424
3-178549204-178549213-AG	testing	0.0	0.045173198	0.688832383509248
3-178549309-178549325-T	testing	0.2843079680542511	0.82439554	0.41573974713708717
3-178549474-178549498-T	testing	0.8220282813690101	1.7201586	0.5065648023029476
3-178549926-178549935-T	testing	0.0906983371099376	0.14343292	0.7833711936328809
3-178550294-178550308-A	testing	0.3897595217951268	0.6592964	0.6450175738948938
3-178550457-178550482-A	testing	0.8934916145777003	1.7567203	0.5350787701183104
3-178550902-178550911-TTA	testing	0.0	0.07259452	0.5793926713316275
3-178550963-178550989-TTTGGAT	testing	0.0	1.1214598	0.08186925185749051
3-178552380-178552389-C	testing	0.4799269519768799	0.68271875	0.7409135809981298
3-178553537-178553553-T	testing	0.4438410172058081	0.8312509	0.5839897896536885
3-178554094-178554104-T	testing	0.0742723040403147	0.31367356	0.4212797744199912
3-178554537-178554551-CTTT	testing	0.0	0.1388627	0.41865054694600706
3-178556405-178556416-TTG	testing	0.0	0.1137265	0.46788769759482335
3-178556996-178557005-ATA	testing	0.0	0.052028537	0.6577712446183706
3-178558065-178558074-A	testing	0.0303448564517201	0.0954456	0.666911183734605
3-178558360-178558369-TG	testing	0.0	0.058883846	0.6293906052601471
3-178559924-178559936-TA	testing	0.0	0.23826495	0.29562625391723263
3-178560080-178560089-AT	testing	0.0	0.09087539	0.5239020074824733
3-178560099-178560111-TA	testing	0.0	0.2142713	0.3181964118263424
3-178562464-178562473-AGA	testing	0.0	0.10687116	0.48339265850300256
3-178564277-178564291-A	testing	0.503335616033979	0.5901718	0.8741817849323589
3-178565383-178565392-TCT	testing	0.0	0.033747643	0.7476767272825885
3-178566434-178566444-CA	testing	0.6483109207220237	0.17542446	2.716937053165226
3-178566445-178566455-AC	testing	0.0	0.09316051	0.517704162201684
3-178566671-178566680-A	testing	0.4863560077997938	0.15257335	2.3215276188077394
3-178567236-178567250-GT	testing	0.1357563443493668	0.29082248	0.6032312786853172
3-178567440-178567449-TAT	testing	0.0	0.06345409	0.6117925834709919
3-178567999-178568009-ATT	testing	0.0	0.04745832	0.6781577329783766
3-178568739-178568788-AGATGATAGATAGAT,3-178568743-178568758-GATA,3-178568758-178568773-GATA,3-178568773-178568817-GATA,3-178568801-178568846-GATAGATAGATAGAT,3-178568817-178568831-ATAG,3-178568831-178568854-GATA,3-178568854-178568901-GATA	testing	3.0236192312797256	5.71453	0.5372092381120617
3-178570515-178570540-T	testing	6.332517326246572	1.5876222	3.811586103955359
3-178571212-178571222-T	testing	0.0	0.33081192	0.23211985406531926
3-178571267-178571284-TTG	testing	0.2034844265707128	0.37765664	0.6353610546913215
3-178571377-178571391-AATA	testing	3.668969936411787	3.2648926	1.1200862507206877
3-178571447-178571485-AT	testing	9.295071649475288	5.677968	1.6260165597101417
3-178572432-178572441-TGA	testing	0.0	0.06345409	0.6117925834709919
3-178573021-178573034-T	testing	0.1093633850645923	0.49362597	0.35268569039287867
3-178573155-178573165-CCA	testing	0.0	0.07944983	0.5572588171301137
3-178573583-178573599-A	testing	0.9165487513858908	0.85638714	1.0629050819168175
3-178573609-178573618-GTG	testing	0.0	0.12515202	0.44414436077455577
3-178573746-178573769-A	testing	1.3000287566435171	1.5693413	0.8386713709434477
3-178575066-178575079-ATAA	testing	0.0	0.104586035	0.48879191583140075
3-178575374-178575383-TCC	testing	0.0	0.05431363	0.6480308965578737
3-178578914-178578923-AAT	testing	0.0	0.1137265	0.46788769759482335
3-178581769-178581778-TCA	testing	0.0	0.09087539	0.5239020074824733
3-178582815-178582824-AAT	testing	0.0	0.026892334	0.7880696717265836
3-178583744-178583753-GAA	testing	0.0	0.058883846	0.6293906052601471
3-178584420-178584443-CTCC	testing	0.0	0.97978306	0.09261119543772062
3-178584707-178584717-A	testing	0.4843284974115808	0.3250991	1.3745700647486219
3-178585019-178585029-CAG	testing	0.0	0.06345409	0.6117925834709919
3-178585228-178585237-CAT	testing	0.0	0.042888105	0.6998483183747171
3-178585938-178585947-GT	testing	0.0	0.05431363	0.6480308965578737
3-178586330-178586339-A	testing	0.0	0.10915628	0.47811139115689
3-178586523-178586533-T	testing	0.6366077373669529	0.93636596	0.7107602582459894
3-178586538-178586563-T	testing	1.1786579579044352	1.7110181	0.7060437208796727
3-178587602-178587617-T	testing	0.6043811215859614	0.84267646	0.7472140776549797
3-178587739-178587753-T	testing	0.4926469192097031	0.58131707	0.8698547934659896
3-178588563-178588572-AC	testing	0.0606897129034403	0.04745832	1.0897297141554325
3-178588594-178588604-TA	testing	0.0	0.088590294	0.530249982005967
3-178589474-178589485-TTG	testing	0.0	0.2428352	0.2916853345280765
3-178589480-178589494-TTGT	testing	0.1213794258068807	0.15714356	0.8609176360741085
3-178590183-178590192-TC	testing	0.1050207389162514	0.05431363	1.3285977325285614
3-178590539-178590549-AAT	testing	0.0	0.0954456	0.5116513239489658
3-178591491-178591500-AGG	testing	0.0	0.081734955	0.550251876420802
3-178591906-178591915-T	testing	0.0428943268970595	0.16856912	0.5320579182634977
3-178594036-178594051-TCCC	testing	0.0	0.1891351	0.34585908110084185
3-178595059-178595075-A	testing	4.078900364196085	0.8289658	4.498443714715961
3-178596615-178596624-CTT	testing	0.0	0.065739185	0.603357618779168
3-178597878-178597887-CTT	testing	0.0	0.1137265	0.46788769759482335
3-178598052-178598063-A	testing	0.8502750379110933	0.6895741	1.203528633868681
3-178598405-178598419-TTAT	testing	0.0	0.1388627	0.41865054694600706
3-178600278-178600287-TA	testing	0.0	0.03146255	0.7606729064665184
3-178601345-178601364-AAAT	testing	0.0	0.24169263	0.29266068747224666
3-178602310-178602320-AT	testing	0.0	0.2851097	0.2596662717142674
3-178602646-178602657-AGC	testing	0.0	0.07944983	0.5572588171301137
3-178603471-178603486-AAGG	testing	0.0	0.19599044	0.33784874943934007
3-178604402-178604416-A	testing	0.5692841943122927	0.5881724	0.9725530903481346
3-178604781-178604790-CTG	testing	0.0	0.07487962	0.5718219195581509
3-178606209-178606218-GAA	testing	0.0	0.06345409	0.6117925834709919
3-178606473-178606489-T	testing	1.6044774871874097	1.000349	1.5490335222619458
3-178606885-178606894-CT	testing	0.0	0.065739185	0.603357618779168
3-178607628-178607652-GT	testing	0.86504464015693	1.6241839	0.5597109682771831
3-178609404-178609413-T	testing	0.1818289249307114	0.19370532	0.9595635684457858
3-178609643-178609656-T	testing	0.2408231168471253	0.58731544	0.4958758337323621
3-178611016-178611025-CTC	testing	0.0	0.07944983	0.5572588171301137
3-178611709-178611732-AAAC	testing	0.3431546151764754	0.7946892	0.49531682642025343
3-178612359-178612368-TAT	testing	0.0	0.06802431	0.5951519753302364
3-178612737-178612747-TAT	testing	0.0	0.08402008	0.5434189573224836
3-178613259-178613268-TGG	testing	0.0910345693551606	0.10230094	0.9443088566724436
3-178613410-178613419-TTA	testing	0.0	0.09087539	0.5239020074824733
3-178614247-178614296-TA	testing	12.799577035555728	7.396371	1.7207762309997368
3-178614261-178614301-TATG,3-178614301-178614310-TA,3-178614317-178614328-TA,3-178614333-178614346-TA,3-178614347-178614358-TA	testing	12.841416586745462	7.469494	1.7096805396431336
3-178615130-178615139-TC	testing	0.0	0.06802431	0.5951519753302364
3-178615170-178615180-AC	testing	0.0	0.07716474	0.5644464016937005
3-178616524-178616535-GCT	testing	0.0	0.0954456	0.5116513239489658
3-178617215-178617228-TAT	testing	0.0	0.081734955	0.550251876420802
3-178617529-178617552-AAAAAT	testing	0.3641382774206427	0.54147047	0.7235536149008429
3-178617751-178617761-GTG	testing	0.1820691387103215	0.104586035	1.3787311470713115
3-178617889-178617911-A	testing	0.766509221639992	2.4331126	0.34207291915882143
3-178618003-178618015-AGAT	testing	0.2424230079875001	0.13657758	1.4474026151907553
3-178618270-178618282-ATC	testing	0.0	0.13200736	0.43102080899502504
3-178620115-178620124-TA	testing	0.0	0.049743414	0.6678090029388537
3-178621364-178621373-TC	testing	0.0	0.033747643	0.7476767272825885
3-178621728-178621753-AAAATAA	testing	0.9866211308635424	0.6210208	1.5070593398464267
3-178622340-178622349-CAC	testing	0.0	0.13429248	0.4268169426521927
3-178623595-178623615-AATAA	testing	0.0	0.31710124	0.23974994655973692
3-178623649-178623658-AAT	testing	0.0	0.08402008	0.5434189573224836
3-178624194-178624213-TAAA	testing	0.1213794258068807	0.3388098	0.5044997304227952
3-178624244-178624263-T	testing	2.1446872604027503	1.1534514	1.7908051803227074
3-178624305-178624314-TAA	testing	0.0	0.058883846	0.6293906052601471
3-178624594-178624597-T,3-178624598-178624613-T	testing	3.331296234898007	1.1808727	2.6788737357724983
3-178625146-178625156-CA	testing	0.0	0.10001582	0.49996045312815757
3-178626815-178626831-ACTAT	testing	0.0	1.6104733	0.05846335046562843
3-178626841-178626851-TA	testing	0.0	0.13657758	0.42269432293626474
3-178626884-178626896-TA	testing	0.0857886537941186	0.17085424	0.6859359255152092
3-178626901-178626911-TA	testing	0.0	0.22569686	0.30703397017705364
3-178626913-178626923-TA	testing	0.1820691387103215	0.14800313	1.1373612047167365
3-178628114-178628124-ATT	testing	0.181817255990625	0.09316051	1.4589796640660402
3-178632473-178632482-GCA	testing	0.0	0.049743414	0.6678090029388537
3-178635408-178635444-AC	testing	4.223723689747498	2.8627133	1.4593797144487446
3-178640059-178640069-A	testing	0.9170981346814898	0.17770955	3.662452856523983
3-178640368-178640380-AG	testing	0.0	0.08402008	0.5434189573224836
3-178640605-178640614-TA	testing	0.0	0.07944983	0.5572588171301137
3-178640856-178640865-T	testing	0.0429338790741091	0.166284	0.5367723147996467
3-178641146-178641155-TTC	testing	0.0	0.06345409	0.6117925834709919
3-178642431-178642440-CCA	testing	0.0	0.058883846	0.6293906052601471
3-178643396-178643405-AC	testing	0.0	0.058883846	0.6293906052601471
3-178643790-178643800-CTT	testing	0.0	0.09316051	0.517704162201684
3-178643876-178643885-ATC	testing	0.0	0.042888105	0.6998483183747171
3-178645045-178645068-T	testing	0.837819648881494	1.7384394	0.5101172488369722
3-178647106-178647115-CTG	testing	0.0	0.081734955	0.550251876420802
3-178647700-178647714-TTTA	testing	0.0	0.0954456	0.5116513239489658
3-178648544-178648568-AAAAC	testing	1.0458345427340652	0.43535566	2.1403239534892844
3-178649501-178649511-T	testing	0.4979313232617525	0.35252044	1.3213355031250134
3-178650453-178650462-TAT	testing	0.0	0.065739185	0.603357618779168
3-178650598-178650608-ACA	testing	0.0	0.24055007	0.2936425765526931
3-178650606-178650615-A	testing	0.2224738527764171	0.16856912	1.2007108366606596
3-178652158-178652175-TATC	testing	0.0	0.31938636	0.23844361557204677
3-178652464-178652474-A	testing	0.4081110655416231	0.2142713	1.6167911786460394
3-178652616-178652625-T	testing	0.0	0.15942869	0.38546237889109336
3-178652664-178652678-T	testing	0.7645919346995489	0.63301766	1.1794967323154928
3-178655089-178655093-CT	testing	3.713832888059336	3.0089602	1.2267229693256723
3-178655095-178655143-CT	testing	6.162308623934212	6.3726416	0.9675043067322332
3-178656775-178656790-AAAT	testing	0.2427588516137621	0.14800313	1.3820747004836675
3-178658786-178658796-AAT	testing	0.0	0.058883846	0.6293906052601471
3-178659842-178659860-TAT	testing	0.0	0.53554344	0.15734565681301033
3-178660316-178660325-TTA	testing	0.0910345693551606	0.06116897	1.1853061377457497
3-178660984-178660996-AT	testing	0.1212115039937501	0.5633218	0.3334904777647141
3-178660993-178661005-TAT	testing	1.3670503062086516	0.35937577	3.1935735448316134
3-178662643-178662652-ATA	testing	0.0	0.029177427	0.774129058941544
3-178663094-178663103-CT	testing	0.0	0.049743414	0.6678090029388537
3-178664217-178664228-GGA	testing	0.0	0.040602982	0.7112224689516187
3-178664689-178664701-GAAG	testing	0.0	0.13200736	0.43102080899502504
3-178666063-178666074-TG	testing	0.0	0.05431363	0.6480308965578737
3-178669889-178669899-AGC	testing	0.0	0.06116897	0.6204668305567752
3-178671075-178671084-CAC	testing	0.0	0.04745832	0.6781577329783766
3-178671093-178671103-CAC	testing	0.0	0.19370532	0.3404773192395698
3-178674120-178674130-T	testing	0.0303448564517201	0.26340118	0.35868033354134987
3-178674185-178674200-CTCTT	testing	0.0	0.24740541	0.28784813684968236
3-178674330-178674344-AT	testing	0.1601252999540667	0.3685162	0.555210897625454
3-178674468-178674479-CT	testing	0.0	0.10915628	0.47811139115689
3-178675579-178675588-A	testing	0.0677279713514689	0.12743714	0.7374695766551974
3-178677586-178677595-CCT	testing	0.0	0.0703094	0.5871666508131671
3-178677761-178677773-AAGC	testing	0.0	0.10230094	0.4943130763505103
3-178678986-178679002-TTG	testing	1.4134311123041452	0.20741597	4.9230725141057095
3-178679022-178679031-T,3-178679028-178679043-TTTG,3-178679058-178679066-T	testing	0.664434952199823	0.58960056	1.108518462049716
3-178679418-178679431-GAAT	testing	0.0	0.06802431	0.5951519753302364
3-178681198-178681207-ATC	testing	0.0	0.06116897	0.6204668305567752
3-178682863-178682872-A	testing	0.0	0.20741597	0.32529214406135115
3-178684138-178684148-TA	testing	0.2176064435299893	0.17085424	1.1726101962811781
3-178684494-178684513-ACAAAA	testing	0.0	0.31595868	0.24040849442064774
3-178684691-178684700-GTG	testing	0.0	0.10687116	0.48339265850300256
3-178684834-178684847-AAAT	testing	0.1213794258068807	0.07944983	1.2336563696208611
3-178685319-178685331-AAT	testing	0.0	0.08402008	0.5434189573224836
3-178686034-178686046-TG	testing	0.9405349109130376	0.5351864	1.6381567850209606
3-178686045-178686065-GA	testing	0.8468646229211508	0.74670184	1.1182975850402674
3-178688031-178688041-AGG	testing	0.0	0.097730726	0.5057382938046765
3-178688689-178688698-T	testing	0.0303448564517201	0.22112665	0.40589859624456615
3-178689496-178689506-GTG	testing	0.0	0.13200736	0.43102080899502504
3-178689560-178689571-AGG	testing	0.0	0.036032766	0.7351170085007314
3-178689612-178689621-GA	testing	0.0	0.08402008	0.5434189573224836
3-178690320-178690330-A	testing	2.2107128336122	0.26568627	6.3188394620673085
3-178690512-178690521-GAG	testing	0.0	0.0703094	0.5871666508131671
3-178690610-178690620-TCT	testing	0.0	0.10915628	0.47811139115689
3-178691107-178691127-T	testing	7.294469444977449	1.2494259	5.4797150736305325
3-178691293-178691307-T	testing	0.6667708331516498	0.6627241	1.005305631684707
3-178693548-178693560-ATTT	testing	0.4848460159749999	0.0954456	2.992372383798867
3-178693892-178693904-T	testing	0.4943932059324042	0.49605387	0.9972139027172229
3-178695835-178695844-TCT	testing	0.0	0.049743414	0.6678090029388537
3-178697216-178697225-ATT	testing	0.0	0.049743414	0.6678090029388537
3-178697898-178697908-T	testing	0.4768054095711282	0.26911393	1.5626758100706961
3-178700768-178700779-A,3-178700780-178700789-CAA	testing	0.4527528087015059	0.26568627	1.5115492542323394
3-178701670-178701679-TCA	testing	0.0	0.08630517	0.5367537572897199
3-178702435-178702447-AT	testing	0.4349476037179529	0.17770955	1.9262845073853347
3-178702469-178702484-AAAT	testing	0.0	0.14114779	0.41468346029627723
3-178703651-178703660-AT	testing	0.0	0.081734955	0.550251876420802
3-178704568-178704577-A	testing	0.0	0.10915628	0.47811139115689
3-178706029-178706041-AGGG	testing	0.0	0.1137265	0.46788769759482335
3-178707010-178707019-AT	testing	0.0	0.13200736	0.43102080899502504
3-178707372-178707381-ACT	testing	0.0	0.03831786	0.7229724346516061
3-178708734-178708744-TAT	testing	0.0	0.0954456	0.5116513239489658
3-178708908-178708921-AATG	testing	0.0	0.12286693	0.44869824338675995
3-178709069-178709079-GAA	testing	0.0	0.07259452	0.5793926713316275
3-178710641-178710650-GT	testing	0.1213794258068808	0.065739185	1.335709632015391
3-178710665-178710674-AGG	testing	0.0	0.06116897	0.6204668305567752
3-178713111-178713120-CTC	testing	0.0	0.07944983	0.5572588171301137
3-178714141-178714155-CA	testing	0.3636345119812503	0.21655643	1.4646188421484607
3-178714177-178714186-TTC	testing	0.0	0.058883846	0.6293906052601471
3-178714636-178714645-AAT	testing	0.0	0.03146255	0.7606729064665184
3-178715344-178715353-GTT	testing	0.0	0.1891351	0.34585908110084185
3-178715365-178715381-T	testing	0.3283228762864465	1.064332	0.36787005449171406
3-178716441-178716461-T	testing	1.2680421326264564	1.2905579	0.9838081050968509
3-178717052-178717066-A	testing	0.1389721329180662	0.50090975	0.3976838999834271
3-178717890-178717902-A	testing	0.414204306831312	0.5157987	0.8350201239971958
3-178718396-178718411-CTAG	testing	0.0	0.16171378	0.38209680820016434
3-178719981-178719990-T	testing	0.0428943268970591	0.26111606	0.39570194384890867
3-178720731-178720740-TGA	testing	0.0	0.120581806	0.45334654663222773
3-178721387-178721398-TTG	testing	0.0910345693551606	0.104586035	0.9337615314513554
3-178723010-178723019-A	testing	0.1311684022482874	0.1137265	1.0816085148462518
3-178723139-178723148-ATA	testing	0.0	0.049743414	0.6678090029388537
3-178724162-178724176-TTG	testing	0.0	0.09316051	0.517704162201684
3-178725262-178725272-TG	testing	0.0606897129034403	0.052028537	1.0569707245386455
3-178726985-178726999-AAAC	testing	0.0	0.13200736	0.43102080899502504
3-178727577-178727586-AG	testing	0.0	0.04745832	0.6781577329783766
3-178727686-178727702-AGAAA	testing	0.0	0.21655643	0.31589944326829816
3-178728095-178728104-TTG	testing	0.2866801405157193	0.065739185	2.3330640881075846
3-178728644-178728653-CT	testing	0.0	0.065739185	0.603357618779168
3-178729721-178729735-TGTA	testing	0.0	0.104586035	0.48879191583140075
3-178730411-178730431-CA	testing	1.468621536084227	1.7750012	0.8365976171557794
3-178731111-178731120-A	testing	0.0	0.17313933	0.3661135143005586
3-178732203-178732213-AAT	testing	0.0	0.07487962	0.5718219195581509
3-178732993-178733002-GAT	testing	0.0	0.045173198	0.688832383509248
3-178733472-178733495-TTTA	testing	0.1717355162964355	1.4870774	0.17121755769216768
3-178737267-178737280-A	testing	0.1284717651516906	0.431928	0.42951633520267896
3-178737375-178737393-TTGT	testing	0.0	0.37765664	0.20935540642751246
3-178738155-178738168-CAC	testing	0.0	0.10230094	0.4943130763505103
3-178739102-178739115-A	testing	0.5998510393799652	0.6335889	0.9540098539931087
3-178740078-178740088-T	testing	0.0525103694581257	0.29996294	0.3813112521328244
3-178740092-178740103-CTG	testing	0.0	0.22569686	0.30703397017705364
3-178740126-178740136-T	testing	0.0677279713514684	0.24055007	0.4925207366760147
3-178742479-178742488-AAT	testing	0.0	0.06802431	0.5951519753302364
3-178744535-178744550-ACCAA	testing	0.0	0.20284575	0.33020110072536923
3-178744716-178744727-A	testing	0.4861858441671576	0.39479497	1.1847045336114825
3-178745309-178745318-AG	testing	0.0	0.07716474	0.5644464016937005
3-178746951-178746960-TCT	testing	0.0	0.045173198	0.688832383509248
3-178749251-178749263-AAAT	testing	0.0	0.05431363	0.6480308965578737
3-178749419-178749428-AAT	testing	0.0	0.024607211	0.8025217738000733
3-178750217-178750229-A	testing	0.6403024168595604	0.52518904	1.1841257115760704
3-178750382-178750391-A	testing	0.0858677581482184	0.5727479	0.2762814393745687
3-178750386-178750408-AAAAAC	testing	0.7493867951737015	0.53875685	1.3297498025636854
3-178750817-178750826-AAT	testing	1.0118628290965108	0.081734955	6.118046080328965
3-178751255-178751266-ATA	testing	0.0	0.05431363	0.6480308965578737
3-178751573-178751605-A	testing	3.462921048192144	4.6176777	0.7552277359244242
3-178753681-178753690-TA	testing	0.0	0.1137265	0.46788769759482335
3-178754150-178754178-TA	testing	5.196772865751477	6.1532707	0.847040392118556
3-178754177-178754192-AC,3-178754195-178754211-AT	testing	3.317490846541157	4.9832954	0.6722982981750691
3-178755163-178755172-GCA	testing	0.0	0.0954456	0.5116513239489658
3-178756208-178756217-TG	testing	0.1050207389162514	0.088590294	1.0871224312119234
3-178756216-178756225-TA	testing	0.1050207389162514	0.17313933	0.750608632291261
3-178756235-178756253-GT	testing	0.2428427399483324	1.0666173	0.2938776408924609
3-178756257-178756269-GT	testing	0.1820691387103212	0.29196504	0.7196283084591454
3-178757024-178757036-AT	testing	0.2483782296352883	0.33195445	0.8065161260296967
3-178757185-178757197-A	testing	0.8298088941382586	0.5537529	1.4222635098647496
3-178760507-178760535-GT	testing	2.804080599032922	2.1771803	1.2752967338743102
3-178761818-178761831-AAAC	testing	0.0	0.120581806	0.45334654663222773
3-178762170-178762179-A	testing	0.0742723040403148	0.23940751	0.5134603652120567
3-178762849-178762864-A	testing	0.5248199746626688	0.6364453	0.8484268616592011
3-178763070-178763082-AGGA	testing	0.0	0.104586035	0.48879191583140075
3-178763302-178763312-GCT	testing	0.0	0.052028537	0.6577712446183706
3-178764811-178764831-AAAAT	testing	0.0	0.19599044	0.33784874943934007
3-178765541-178765550-TTC	testing	0.0	0.06802431	0.5951519753302364
3-178765615-178765629-TG,3-178765658-178765667-GT	testing	0.0	0.48191476	0.17184647455926363
3-178767766-178767776-TC	testing	0.0	0.045173198	0.688832383509248
3-178767882-178767892-AC	testing	0.0	0.049743414	0.6678090029388537
3-178768020-178768032-T	testing	0.46740285546976	0.4644908	1.0051587297255509
3-178771457-178771476-TTTC	testing	0.6610331349687082	1.4139538	0.5026792329915933
3-178771473-178771499-T	testing	1.2433939979871147	4.6542397	0.2825675781528464
3-178771834-178771846-TTAT	testing	0.0	0.10915628	0.47811139115689
3-178772163-178772172-AT	testing	0.0	0.042888105	0.6998483183747171
3-178773009-178773019-A	testing	0.0742723040403148	0.30110547	0.4344799985906819
3-178774319-178774338-AAAG	testing	0.382240187354292	0.24512029	1.3973104489286676
3-178778307-178778316-AAT	testing	5.7296524186483575	2.3051467	2.4238240514178853
3-178778455-178778503-AC	testing	9.457672268192658	4.8187675	1.9431030777918774
3-178778795-178778804-ACC	testing	0.0	0.088590294	0.530249982005967
3-178780045-178780053-T	testing	0.4323574681734127	1.2037238	0.4083360817478462
3-178780053-178780072-A	testing	2.538738739723616	1.2585664	1.942296482324026
3-178781258-178781276-TTTTG	testing	0.3386398567573431	0.15485847	1.7211115516676494
3-178781596-178781609-AAT	testing	0.0910345693551606	0.15028825	0.7632582406691509
3-178781606-178781617-AT	testing	0.0606897129034403	0.16856912	0.598317903798621
3-178781620-178781629-AT	testing	0.0	0.22569686	0.30703397017705364
3-178781784-178781794-T	testing	0.080189750440662	0.3890822	0.36842426577917164
3-178782541-178782550-TGA	testing	0.0	0.12972227	0.4353082528742207
3-178784826-178784835-TTG	testing	2.790377334239753	0.09316051	14.96360376269328
3-178784874-178784896-A	testing	1.27234231645969	1.2814175	0.9934305280334801
3-178786378-178786387-AGT	testing	0.3385734379870261	0.10687116	2.1200318013735027
3-178786732-178786742-ATA	testing	0.0	0.09087539	0.5239020074824733
3-178786837-178786848-A	testing	0.1669062446245126	0.55932283	0.40481875111849625
3-178787304-178787314-AT	testing	0.0	0.08630517	0.5367537572897199
3-178787667-178787677-CT	testing	0.0	0.11829671	0.4580921077555406
3-178789369-178789378-CAC	testing	0.0	0.07259452	0.5793926713316275
3-178790350-178790359-AG	testing	0.0	0.006326318	0.9405009209479068
3-178790696-178790706-GTG	testing	0.0	0.08402008	0.5434189573224836
3-178791527-178791536-AGG	testing	0.0	0.045173198	0.688832383509248
3-178791850-178791867-A	testing	1.2502928003602	0.84267646	1.4324032238592235
3-178792167-178792176-AAT	testing	0.0	0.07944983	0.5572588171301137
3-178792638-178792647-A	testing	0.0525103694581258	0.17999467	0.5446902594900317
3-178792962-178792971-GCT	testing	0.0	0.088590294	0.530249982005967
3-178793059-178793068-CTG	testing	0.0	0.081734955	0.550251876420802
3-178793276-178793285-TGA	testing	0.0	0.024607211	0.8025217738000733
3-178793917-178793929-ACAA	testing	0.0	0.1137265	0.46788769759482335
3-178794401-178794410-A	testing	0.472589733551778	0.097730726	2.8958055489655052
3-178795980-178795989-TGA	testing	0.0	0.0703094	0.5871666508131671
3-178797939-178797951-TGT	testing	1.2359194991694742	0.065739185	8.060372078995526
3-178798387-178798411-TTTG	testing	0.7308914930325374	1.1945834	0.6418215257761974
3-178798895-178798904-A	testing	0.03034485645172	0.1891351	0.4508095227861301
3-178798983-178798995-A	testing	0.461424491342351	0.7352763	0.6721422496272802
3-178799441-178799450-A	testing	0.4009614519758533	0.1388627	2.097277858685568
3-178801333-178801348-AAAG	testing	0.0	0.09316051	0.517704162201684
3-178801638-178801647-AAG	testing	0.0	0.065739185	0.603357618779168
3-178803114-178803124-TAT	testing	0.0	0.07944983	0.5572588171301137
3-178803214-178803226-CAAA	testing	0.0	0.088590294	0.530249982005967
3-178805632-178805643-T	testing	0.100482156953588	0.38793963	0.4108749210503521
3-178806599-178806610-ATT	testing	0.0	0.08630517	0.5367537572897199
3-178806683-178806716-ATA	testing	3.177023708532203	3.9778469	0.8036161702226249
3-178806945-178806954-AAG	testing	0.0	0.0954456	0.5116513239489658
3-178807862-178807872-TAA	testing	0.0	0.07259452	0.5793926713316275
3-178807967-178807977-TTC	testing	0.0	0.06802431	0.5951519753302364
3-178808423-178808434-AAT	testing	0.0	0.06802431	0.5951519753302364
3-178808787-178808796-AT	testing	0.0	0.06802431	0.5951519753302364
3-178809432-178809441-TAT	testing	0.0910345693551606	0.06802431	1.1369460130808489
3-178810017-178810026-T	testing	0.3703592054359713	0.166284	1.7663817782366622
3-178810159-178810169-GAT	testing	0.0	0.033747643	0.7476767272825885
3-178810902-178810925-T	testing	0.856383524158606	1.7567203	0.5150929432713187
3-178811874-178811884-TAT	testing	0.0	0.0703094	0.5871666508131671
3-178812243-178812253-TTA	testing	0.0	0.104586035	0.48879191583140075
3-178813948-178813985-GTT	testing	3.32148086707457	2.1771803	1.502507670154432
3-178813983-178813997-TGC	testing	1.7795857084519555	0.93408084	1.8176390430480807
3-178815028-178815037-T	testing	0.9036742794655256	0.20284575	3.314143518492584
3-178815135-178815154-TTTTG	testing	0.0	0.26682884	0.27260670126154746
3-178815360-178815369-TCC	testing	0.0	0.17542446	0.36307595919403823
3-178817216-178817226-AT	testing	15.327092397226698	0.18227977	54.65178180224072
3-178817309-178817320-ATA	testing	0.0	0.045173198	0.688832383509248
3-178818258-178818280-TTTG	testing	0.210041477832503	0.41993117	0.5963125423553718
3-178823017-178823026-ATT	testing	0.0	0.024607211	0.8025217738000733
3-178823512-178823523-AAT	testing	0.1286829806911781	0.09087539	1.1980747266118388
3-178823521-178823530-AAG	testing	1.3502043025896402	0.09087539	7.597649453864326
3-178823913-178823922-A	testing	0.8972507678162054	0.13200736	4.298358327150507
3-178824374-178824384-T	testing	0.0303448564517201	0.28168204	0.3415011522463045
3-178824543-178824555-T	testing	1.3809696176881063	0.4889129	2.514751532337136
3-178825768-178825780-TGGG	testing	0.0	0.11601159	0.46293812290349795
3-178825910-178825920-TAA	testing	0.0	0.06116897	0.6204668305567752
3-178826283-178826294-CAT	testing	0.0	0.29082248	0.2558706449025143
3-178828328-178828337-CTC	testing	0.0	0.10687116	0.48339265850300256
3-178828925-178828973-TG	testing	7.816691187218834	4.6725197	1.658807440274963
3-178830445-178830454-CA	testing	0.0	0.03146255	0.7606729064665184
3-178832023-178832033-TTG	testing	0.0	0.056598753	0.6385746890334433
3-178834226-178834235-GT	testing	0.0	0.045173198	0.688832383509248
3-178834644-178834653-A	testing	0.0303448564517201	0.12972227	0.5674019173313938
3-178835694-178835703-T	testing	0.0677279713514686	0.21655643	0.5298517277045
3-178835715-178835731-TTTG	testing	1.961688890437516	0.28739482	5.321932003214488
3-178836321-178836330-A	testing	0.3078426248390745	0.15257335	1.614749239534078
3-178838570-178838585-A	testing	0.9640410375065724	0.8860935	1.0790468018565913
3-178839186-178839197-A	testing	0.5295784749872419	0.3936524	1.2753477446625234
3-178841635-178841644-AG	testing	0.0	0.020036995	0.8330765027898274
3-178843350-178843359-T	testing	0.0677279713514685	0.14800313	0.6763139293906028
3-178844181-178844191-AAG	testing	0.0	0.15485847	0.3923746383630099
3-178844919-178844928-AT	testing	0.2342835491243384	0.040602982	2.377499711381217
3-178845033-178845045-TAT	testing	0.0	0.03831786	0.7229724346516061
3-178846184-178846196-TAAG	testing	0.0	0.08402008	0.5434189573224836
3-178846722-178846731-TAA	testing	0.0	0.26111606	0.2769192818508266
3-178847784-178847808-CT	testing	1.0970739338819229	1.9852313	0.5740724944431455
3-178848204-178848214-A	testing	0.0429338790741091	0.20284575	0.47196924201217644
3-178850067-178850078-TGC,3-178850409-178850421-AAT	testing	0.4506602840736815	0.34338	1.2419601336859614
3-178850775-178850784-ATT	testing	0.0	0.07259452	0.5793926713316275
3-178851739-178851767-AC	testing	8.994692059060792	3.063803	2.874607571666375
3-178852131-178852141-CCA	testing	1.497011815957503	0.088590294	8.468154866747826
3-178852944-178852954-TA	testing	0.0	0.17085424	0.3692022690876096
3-178853186-178853197-GAT	testing	0.0	0.042888105	0.6998483183747171
3-178855112-178855123-TTG	testing	0.0	0.04745832	0.6781577329783766
3-178855399-178855413-AAAG	testing	0.0	0.120581806	0.45334654663222773
3-178857061-178857071-A	testing	0.8810740424557613	0.24740541	2.82400335232477
3-178859445-178859455-A	testing	0.3392295352921816	0.36965877	0.9352099084451921
3-178860472-178860484-GCCT	testing	0.0	0.14800313	0.4032207174159455
3-178860906-178860916-CTC	testing	0.0	0.07716474	0.5644464016937005
3-178864160-178864172-ACA	testing	0.6010658354152643	0.07259452	4.06192407160589
3-178865218-178865227-TCA	testing	0.0	0.097730726	0.5057382938046765
3-178866695-178866722-TATGCATA	testing	0.2427588516137616	0.7706955	0.39366098896084983
3-178867120-178867129-AGA	testing	0.0	0.08402008	0.5434189573224836
3-178867245-178867259-TG	testing	0.1356562843804752	0.8449615	0.24938188950605417
3-178867265-178867283-CA	testing	1.1698227956058675	1.2402855	0.9474270934109692
3-178867308-178867317-AT	testing	0.8270059622456787	0.35937577	2.017968780211631
3-178867351-178867377-GT	testing	3.2935473892199734	2.5519385	1.279647845988877
3-178868479-178868488-GCA	testing	0.0	0.07259452	0.5793926713316275
3-178870682-178870714-AT	testing	5.74093889306	7.177	0.8026575364930604
3-178870736-178870749-AC	testing	5.74004564512455	6.95763	0.8274797127540761
3-178871132-178871142-AAC	testing	0.0	0.056598753	0.6385746890334433
3-178871417-178871441-TTTTG	testing	0.0	0.44563866	0.18327147127001595
3-178872161-178872172-A	testing	0.7056758892556383	0.8815233	0.8208423470493653
3-178872168-178872191-AAAAG	testing	1.3791459693679475	1.5602008	0.8909440167526407
3-178872361-178872370-A	testing	0.0741579509254725	0.12972227	0.758123933415217
3-178873437-178873447-TG	testing	0.0	0.2725416	0.26842639855522177
3-178873448-178873462-GT	testing	0.0	0.43478438	0.1869912505671912
3-178873479-178873488-TA	testing	0.0	0.07944983	0.5572588171301137
3-178874905-178874920-TTTTG	testing	0.0	0.18456489	0.3514136968900134
3-178875254-178875263-TAT	testing	0.0	0.06345409	0.6117925834709919
3-178875328-178875337-ATA	testing	0.0910345693551606	0.07487962	1.0923775415063264
3-178876228-178876237-A	testing	0.206389438236464	0.26568627	0.8378478039015904
3-178876772-178876784-GAAG	testing	0.0	0.11601159	0.46293812290349795
3-178877588-178877607-TTTG	testing	0.1213794258068808	0.28853738	0.5697763901297753
3-178878017-178878029-AT	testing	0.0	0.3787992	0.20885582097881536
3-178878020-178878046-TATATATATGTGG	testing	0.7878747759593748	0.37994176	1.8499635788295956
3-178878033-178878042-TA	testing	0.1213794258068807	0.11601159	1.0248497583249152
3-178878048-178878059-TA	testing	0.0606897129034402	0.15942869	0.6193983899908687
3-178878071-178878084-TATG	testing	0.0	0.22569686	0.30703397017705364
3-178878085-178878097-TA	testing	0.7338418208378004	0.49819618	1.3939270238031283
3-178878115-178878125-TA	testing	0.1715773075882377	0.13429248	1.1591379611852575
3-178878141-178878151-TA	testing	0.0	0.23940751	0.29463107637188113
3-178878171-178878186-TA	testing	0.926461547762404	0.9500766	0.9775111146771615
3-178878187-178878199-TA	testing	0.1051499555002422	1.12603	0.16732865876058675
3-178878450-178878460-T	testing	0.5001277089919046	0.33995235	1.3640743343953148
3-178880994-178881003-T	testing	0.0906983371099366	0.1891351	0.6595475164030123
3-178883154-178883168-AAAT	testing	0.0	0.09087539	0.5239020074824733
3-178883616-178883626-GTG	testing	0.0	0.12972227	0.4353082528742207
3-178883754-178883767-A	testing	0.2815498372738941	0.598741	0.5460533119909868
3-178883806-178883815-TAA	testing	0.0	0.097730726	0.5057382938046765
3-178884100-178884109-A	testing	0.0	0.16171378	0.38209680820016434
3-178884154-178884163-CCA	testing	0.6010658354152646	0.1137265	3.280200795948395
3-178885512-178885521-TAA	testing	0.0	0.06345409	0.6117925834709919
3-178886642-178886651-A	testing	0.03034485645172	0.13657758	0.550960308460844
3-178887102-178887111-CTA	testing	0.0	0.09087539	0.5239020074824733
3-178887248-178887257-AT	testing	0.0	0.120581806	0.45334654663222773
3-178887914-178887924-A	testing	0.5123265217808834	0.2531182	1.7340554006587123
3-178888083-178888092-CTA	testing	0.0	0.06802431	0.5951519753302364
3-178888976-178888985-AT	testing	0.0	0.0703094	0.5871666508131671
3-178889658-178889667-A	testing	0.0	0.12743714	0.4396819270590547
3-178890038-178890069-A	testing	3.53660120716881	4.9832954	0.715402297330352
3-178890156-178890166-GAG	testing	0.0	0.058883846	0.6293906052601471
3-178891132-178891141-A	testing	0.0	0.104586035	0.48879191583140075
3-178892859-178892871-AAT	testing	0.3137503628202194	0.10230094	2.0452221468680243
3-178893327-178893337-A	testing	0.0	0.24740541	0.28784813684968236
3-178894203-178894212-A	testing	0.5666910530130642	0.28396714	1.7363231994619754
3-178894622-178894632-A	testing	0.0428943268970594	0.29767781	0.35932185126713356
3-178895401-178895412-T	testing	0.2839973533229106	0.37822792	0.8029588764347146
3-178895836-178895850-TTG	testing	0.0	0.11601159	0.46293812290349795
3-178896144-178896153-A	testing	0.0	0.13429248	0.4268169426521927
3-178896158-178896167-GAG	testing	0.0	0.097730726	0.5057382938046765
3-178897484-178897493-TC	testing	0.0	0.088590294	0.530249982005967
3-178898012-178898024-ACT	testing	0.0	0.10230094	0.4943130763505103
3-178898049-178898058-T	testing	0.0	0.15714356	0.38888782592883137
3-178898187-178898197-CCA	testing	0.0	0.09316051	0.517704162201684
3-178898726-178898764-ATGCAAAATAGAACTTTGC	testing	2.5758047551961254	0.46848977	4.706865270761382
3-178900518-178900527-AC	testing	0.0	0.09087539	0.5239020074824733
3-178900528-178900539-AC	testing	0.9892188993205122	0.09087539	5.706439679418663
3-178900680-178900690-A	testing	0.0677279713514684	0.18456489	0.5894190648448175
3-178901459-178901468-GCT	testing	0.0	0.0703094	0.5871666508131671
3-178901598-178901607-AGA	testing	0.0	0.052028537	0.6577712446183706
3-178901732-178901745-T	testing	0.1317880684413169	0.54275584	0.36061604425300425
3-178903847-178903862-CTTG	testing	0.0	0.20284575	0.33020110072536923
3-178904029-178904057-AGAT	testing	1.702106424557643	4.9650145	0.3557949191572192
3-178904060-178904073-AGAT	testing	1.574741000382987	0.7421316	1.9886927415893039
3-178904152-178904165-AGAA	testing	0.0	0.15485847	0.3923746383630099
3-178904199-178904213-CATA	testing	0.0	0.18456489	0.3514136968900134
3-178904954-178904965-GAT	testing	0.0	0.08630517	0.5367537572897199
3-178905662-178905698-CTTCT,3-178905706-178905726-AC,3-178905729-178905746-AC	testing	10.241957452452253	2.021793	4.87415947382815
3-178905919-178905934-AAGC	testing	0.0	0.13429248	0.4268169426521927
3-178907664-178907675-TAA	testing	0.0	0.07487962	0.5718219195581509
3-178907837-178907846-ATT	testing	0.0	0.06116897	0.6204668305567752
3-178909351-178909360-A	testing	0.03034485645172	0.19370532	0.4437946730134817
3-178910533-178910554-T	testing	1.0591749784472464	1.5693413	0.694390642852511
3-178912127-178912137-AGA	testing	0.0	0.0703094	0.5871666508131671
3-178913296-178913311-AAAC	testing	0.0	0.097730726	0.5057382938046765
3-178913931-178913946-AAATA	testing	0.0	0.15942869	0.38546237889109336
3-178916301-178916310-A	testing	0.0606057519968747	0.15942869	0.6190747522830828
3-178917093-178917103-A	testing	0.4940815456348908	0.34909278	1.3228481331516637
3-178917331-178917340-A	testing	0.4673274969804589	0.15714356	2.206267568903763
3-178917450-178917459-AGG	testing	0.0910345693551606	0.1137265	0.8938272481660469
3-178918183-178918192-AG	testing	0.0	0.10001582	0.49996045312815757
3-178918211-178918234-AAAAAC	testing	0.4811385026439695	0.7889764	0.6537164570892653
3-178918653-178918667-A	testing	0.433242809627891	0.6021687	0.7594226424901752
3-178919092-178919103-A	testing	0.1486245721158412	0.46106315	0.4431311735868614
3-178919731-178919741-A	testing	0.0303448564517201	0.19370532	0.4437946730134821
3-178920116-178920125-TCC	testing	0.0	0.06345409	0.6117925834709919
3-178920993-178921011-AATTTT	testing	0.1820691387103212	0.20056066	0.9384765747796842
3-178922017-178922037-TTG	testing	1.080038981680867	0.58217394	1.7298212559700936
3-178922395-178922404-CTT	testing	0.0	0.05431363	0.6480308965578737
3-178927209-178927218-TCA	testing	0.0	0.06345409	0.6117925834709919
3-178927957-178927972-AAAC	testing	1.4676836416756027	0.30453312	3.875291204031954
3-178927969-178927980-A	testing	0.8770772229539268	0.6261623	1.3455355957668511
3-178928445-178928461-GGAAA	testing	0.0	0.29196504	0.2551247937826292
3-178930536-178930545-AC	testing	0.0	0.05431363	0.6480308965578737
3-178930581-178930591-AC	testing	0.0	0.03146255	0.7606729064665184
3-178930780-178930789-AGG	testing	0.0	0.07716474	0.5644464016937005
3-178930791-178930800-CTC	testing	0.0	0.08630517	0.5367537572897199
3-178931483-178931492-A	testing	0.0303448564517201	0.29196504	0.33254204622871497
3-178931829-178931839-A	testing	0.1003469298327455	0.3839407	0.41399066008034763
3-178932290-178932301-A	testing	0.074340831476734	0.3719439	0.36941007496173595
3-178932621-178932631-ATT	testing	0.0	0.07487962	0.5718219195581509
3-178933117-178933129-TAA	testing	0.0910345693551606	0.5104072	0.3129625098707234
3-178933124-178933148-AATA	testing	0.2709118854058752	1.1854429	0.28854792803777995
3-178933501-178933510-A	testing	0.1317880684413171	0.20284575	0.7653667533433013
3-178933774-178933784-TTA	testing	0.0	0.07944983	0.5572588171301137
3-178933911-178933924-T	testing	0.8645912650034087	0.5245642	1.5444229192185666
3-178936523-178936532-T	testing	0.9541944526624848	0.23369473	3.159158230225826
3-178936534-178936545-ATT	testing	0.0	0.07944983	0.5572588171301137
3-178936852-178936866-T,3-178936872-178936882-TTA	testing	0.4690667256501675	0.9158	0.5602153235382629
3-178937616-178937625-TGA	testing	1.387368224341568	0.120581806	6.742932480757584
3-178941847-178941856-CTT	testing	0.0	0.088590294	0.530249982005967
3-178941921-178941931-GGA	testing	0.0	0.033747643	0.7476767272825885
3-178942353-178942365-AGGC	testing	0.0	0.12972227	0.4353082528742207
3-178943267-178943282-A	testing	0.1605487445647498	0.7752657	0.2976796012510828
3-178944677-178944686-TGA	testing	0.0	0.06345409	0.6117925834709919
3-178945046-178945056-CCA	testing	0.0	0.07259452	0.5793926713316275
3-178945090-178945103-TAT	testing	0.0	0.09087539	0.5239020074824733
3-178947133-178947143-AT	testing	0.0	0.056598753	0.6385746890334433
3-178948749-178948765-AGTG	testing	0.0	0.097730726	0.5057382938046765
3-178949024-178949033-T	testing	0.0303448564517201	0.2599735	0.36209569996602553
3-178949070-178949079-AC	testing	0.0	0.040602982	0.7112224689516187
3-178949556-178949567-AAT	testing	0.0	0.07487962	0.5718219195581509
3-178949834-178949844-CTT	testing	0.0	0.07487962	0.5718219195581509
3-178956356-178956365-ATT	testing	0.0	0.06802431	0.5951519753302364
3-178957177-178957190-AGCT	testing	0.2427588516137618	0.22798195	1.0450540086543232
3-178957189-178957201-A	testing	0.5111050473673452	0.37537152	1.2855314667722313
3-178957723-178957734-A	testing	0.0957197721652959	0.55261034	0.29990295919199794
3-178957989-178957998-AAT	testing	0.0	0.049743414	0.6678090029388537
3-178958116-178958140-TTTTA	testing	0.0	0.53711444	0.15695767309872935
3-178958308-178958317-AAT,3-178958387-178958418-AT,3-178958431-178958446-AC,3-178958431-178958447-ACAT,3-178958456-178958465-TA,3-178958472-178958483-AT,3-178958513-178958524-AT,3-178958540-178958550-TA,3-178958558-178958572-AT	testing	8.392363441651716	5.604845	1.4886229935522728
3-178958413-178958431-ATATAC	testing	6.935950879845826	3.502544	1.953050644168628
3-178958415-178958431-ATAC	testing	6.284954778365403	2.8809943	2.1418876172844086
3-178958419-178958432-AT	testing	5.236413734262498	2.7347472	1.8825007514823533
3-178958594-178958609-AT	testing	0.5051860790979371	0.8072573	0.667050107062172
3-178958608-178958623-AC	testing	2.345023135230293	1.1488812	1.9577707913533273
3-178958622-178958634-AT	testing	2.3417137218705566	1.5602008	1.4707339749929986
3-178959849-178959858-ATG	testing	1.3278438480571335	0.042888105	9.992741159644698
3-178962315-178962326-TTA	testing	0.0910345693551606	0.049743414	1.275746052879231
3-178962535-178962544-TTC	testing	0.0	0.0703094	0.5871666508131671
3-178964433-178964442-ATA	testing	0.0	0.081734955	0.550251876420802
3-178965321-178965333-TAT	testing	0.0	0.09087539	0.5239020074824733
3-178965807-178965818-A	testing	0.0525103694581255	0.29996294	0.3813112521328239
3-178966395-178966405-AGA	testing	0.2720950113298104	0.06345409	2.2764496827813265
3-178966631-178966645-TTCA	testing	0.0	0.06802431	0.5951519753302364
3-178966705-178966721-AAAT	testing	0.0	0.17542446	0.36307595919403823
3-178968010-178968019-AG	testing	0.0	0.06802431	0.5951519753302364
3-178968433-178968442-CTC	testing	0.2573659613823565	0.07487962	2.0434969002240315
3-178968903-178968912-ATT	testing	0.0	0.07944983	0.5572588171301137
3-178970239-178970248-TCT	testing	0.0	0.07716474	0.5644464016937005
3-178970772-178970789-A	testing	0.6040067858620581	0.8221105	0.7634733427957475
3-178971514-178971523-TAT	testing	0.0	0.07716474	0.5644464016937005
3-178972767-178972776-A	testing	0.0428943268970595	0.22112665	0.44497810099865426
3-178974938-178974947-A	testing	0.9631519355785176	0.39479497	2.148671672184779
3-178974945-178974962-AAGG,3-178974976-178974988-GAAA	testing	0.1213794258068804	1.5373498	0.1352059442685249
3-178974963-178974979-GGAA	testing	3.583088467975285	0.3353821	8.459439347587521
3-178975872-178975881-A	testing	0.0	0.17313933	0.3661135143005586
3-178976173-178976183-AT	testing	0.0	0.09087539	0.5239020074824733
3-178977094-178977103-TAA	testing	0.0	0.09316051	0.517704162201684
3-178977101-178977117-AAATA	testing	0.0	0.23826495	0.29562625391723263
3-178977965-178977976-TTA	testing	0.0	0.040602982	0.7112224689516187
3-178978263-178978274-TAT	testing	0.0	0.052028537	0.6577712446183706
3-178979022-178979037-TTCTA	testing	0.3030287599843749	0.19599044	1.36162762548809
3-178979339-178979353-TTAT	testing	0.0	0.1137265	0.46788769759482335
3-178979504-178979526-T	testing	0.8078806833815299	1.4413751	0.5890069739556126
3-178979882-178979908-T	testing	0.9517793077177006	2.3051467	0.4373035988689175
3-178980384-178980395-TTG	testing	0.0	0.056598753	0.6385746890334433
3-178980779-178980791-CATG	testing	0.0	0.10001582	0.49996045312815757
3-178980891-178980904-AT	testing	0.1813966742198731	0.37422898	0.593377220894162
3-178981531-178981540-TGG	testing	0.0	0.033747643	0.7476767272825885
3-178981820-178981830-T	testing	1.564548128930383	0.22569686	5.1107282057628165
3-178981915-178981924-ATA	testing	0.0	0.07259452	0.5793926713316275
3-178982501-178982514-ATA	testing	0.272879875463128	0.08630517	2.0014467417255672
3-178983157-178983166-A	testing	0.0303448564517201	0.111441374	0.6164586144418457
3-178983355-178983365-T	testing	0.0	0.24512029	0.2897540448867843
3-178983383-178983393-TTA	testing	0.2034844265707129	0.058883846	1.9101024692636965
3-178984120-178984129-TGA	testing	0.0	0.12515202	0.44414436077455577
3-178985800-178985809-TTG	testing	0.0	0.104586035	0.48879191583140075
3-178987127-178987137-GGT	testing	0.0910345693551606	0.07487962	1.0923775415063264
3-178990885-178990894-TCT	testing	0.0	0.08402008	0.5434189573224836
3-178991173-178991182-AG	testing	0.0	0.06116897	0.6204668305567752
3-178991615-178991634-ATA	testing	0.0	0.33423954	0.23028764262231857
3-178991778-178991787-ATA	testing	0.0	0.10230094	0.4943130763505103
3-178994800-178994812-CAA	testing	0.0910345693551606	0.23826495	0.564748341071579
3-178994969-178994981-ATGT	testing	0.0	0.10687116	0.48339265850300256
3-178995637-178995649-ACCT	testing	0.0	0.11829671	0.4580921077555406
3-178995712-178995721-CA	testing	0.0	0.06345409	0.6117925834709919
3-178996106-178996123-AATA	testing	0.0	0.10001582	0.49996045312815757
3-178999188-178999202-A	testing	0.42300618946005	0.5557524	0.7975665654598442
3-178999409-178999420-AG	testing	0.0	0.033747643	0.7476767272825885
3-178999557-178999572-A	testing	0.4193236651352305	1.002634	0.47098462874827957
3-178999571-178999582-AC	testing	0.8900193805265255	1.377392	0.6701128613980077
3-178999747-178999759-TAAA	testing	0.0	0.6010261	0.14264804120702498
3-178999803-178999839-ATTT	testing	3.1594966194108323	2.835292	1.110450551226533
3-179000505-179000518-TA	testing	1.4946865235623434	0.4142184	3.101185262064414
3-179000657-179000666-A	testing	0.0303448564517201	0.0954456	0.666911183734605
3-179000926-179000939-TGC	testing	0.0	0.12286693	0.44869824338675995
3-179003084-179003098-TA	testing	0.3265539347673522	0.55289596	0.6533260441178902
3-179003651-179003661-TAG	testing	0.0	0.06345409	0.6117925834709919
3-179003675-179003684-AT	testing	0.0	0.088590294	0.530249982005967
3-179003711-179003721-TA	testing	0.0606897129034403	0.19370532	0.5471120267873947
3-179005433-179005442-AGA	testing	0.1286829806911781	0.03146255	1.7395294758178514
3-179005620-179005629-CCA	testing	0.0	0.07944983	0.5572588171301137
3-179006582-179006591-A	testing	0.0677279713514685	0.15942869	0.646528228437142
3-179007514-179007534-A	testing	0.682365590247741	1.7658607	0.41930546596953405
3-179008733-179008745-A	testing	0.8367751482887202	0.81525517	1.0235125449099842
3-179011069-179011078-CAA	testing	0.0	0.06345409	0.6117925834709919
3-179011335-179011345-TAA	testing	0.0	0.06802431	0.5951519753302364
3-179011520-179011540-A	testing	0.909823481724008	1.043766	0.8828934255118686
3-179011959-179011975-T	testing	2.4436343417453465	1.0483363	2.2150604676916914
3-179011984-179011993-TC	testing	2.4465735067175443	1.6698861	1.4388346836090435
3-179012152-179012164-T	testing	0.0959853903953757	0.3965088	0.39472692205128235
3-179012593-179012617-T	testing	2.022072907755052	1.4505156	1.3686240291649128
3-179014546-179014556-ATT	testing	0.0	0.07716474	0.5644464016937005
3-179014677-179014697-CA	testing	1.146745724748324	1.4322348	0.8136779850897029
3-179014698-179014713-AC	testing	0.1813966742198733	0.5861729	0.41009587265814973
3-179014881-179014892-A	testing	0.0857886537941186	0.37651408	0.3898912153741997
3-179015366-179015377-TTG	testing	0.0	0.0954456	0.5116513239489658
3-179016059-179016068-AT	testing	0.0	0.040602982	0.7112224689516187
3-179016075-179016084-AC	testing	0.0	0.07716474	0.5644464016937005
3-179018216-179018227-AAT	testing	0.0	0.058883846	0.6293906052601471
3-179018448-179018458-A	testing	0.0303448564517201	0.17770955	0.4693567666352134
3-179018541-179018550-AC	testing	0.0	0.07487962	0.5718219195581509
3-179019277-179019289-A	testing	0.0741579509254722	0.3616609	0.3772421509499119
3-179019431-179019441-A	testing	0.0607176740718916	0.2576884	0.4493231373225735
3-179021108-179021117-GGA	testing	0.0	0.06802431	0.5951519753302364
3-179021539-179021548-T	testing	0.1409458758376489	0.15714356	0.9370091782102142
3-179021555-179021568-TTG	testing	0.222473852776417	0.104586035	1.5762261230411794
3-179022420-179022431-GT	testing	0.8149130663766861	0.2428352	2.668667238301919
3-179022442-179022451-AC	testing	0.0	0.049743414	0.6678090029388537
3-179022631-179022654-AAT	testing	2.621489910466992	1.2905579	1.9571208868519547
3-179022876-179022886-AGA	testing	0.0	0.12286693	0.44869824338675995
3-179023163-179023178-T	testing	0.4014088622486029	0.71356773	0.6163086904253232
3-179023295-179023305-AAT	testing	0.0	0.058883846	0.6293906052601471
3-179023689-179023695-AT,3-179023696-179023711-TA,3-179023710-179023738-T	testing	10.623552550589611	5.458598	1.9291829613491767
3-179023867-179023877-CCA	testing	0.0	0.12972227	0.4353082528742207
3-179024288-179024297-A	testing	0.0677279713514685	0.11829671	0.7683485992595513
3-179025976-179025985-ATA	testing	0.0	0.049743414	0.6678090029388537
3-179026167-179026176-TTG	testing	0.0	0.06116897	0.6204668305567752
3-179026379-179026404-T	testing	0.7918572322587165	2.2868657	0.3736520375900146
3-179029159-179029174-A	testing	0.2514362845914556	0.65644	0.46459241260569983
3-179029611-179029620-CAC	testing	0.0	0.11829671	0.4580921077555406
3-179029983-179029993-TAT	testing	0.0	0.07259452	0.5793926713316275
3-179030354-179030372-T	testing	0.3634162302845253	0.89294887	0.4667070423117812
3-179030939-179030949-AGG	testing	0.0	0.045173198	0.688832383509248
3-179031103-179031113-GA	testing	0.0606897129034403	0.036032766	1.1812574104641842
3-179031241-179031253-A	testing	0.2880224762299924	0.4990531	0.6477263471802289
3-179031323-179031332-A	testing	0.0428943268970594	0.17999467	0.5103465965872115
3-179031399-179031410-A	testing	0.1542620942196421	0.496768	0.42606522839636524
3-179031910-179031924-A,3-179031934-179031964-CCCTCC,3-179031959-179031970-CCT,3-179031971-179031995-CCTCCCCCTCCT,3-179031977-179031988-CCT,3-179031989-179032000-CCT,3-179032007-179032018-CCT,3-179031983-179032019-CCTCCCCCTCCTCCTCCC	testing	7.454741105939918	3.1552074	2.320817133169431
3-179032685-179032696-CCA	testing	0.0	0.120581806	0.45334654663222773
3-179033516-179033528-GAAA	testing	0.7449525771283357	0.67129326	1.0955010512192673
3-179033521-179033542-AAAGA	testing	1.0216258584855555	0.47705892	1.943693823302403
3-179033556-179033568-A	testing	0.3692450127915716	0.44563866	0.8599922388042878
3-179034210-179034219-GAG	testing	0.0	0.040602982	0.7112224689516187
3-179034445-179034454-CTC	testing	0.0	0.07944983	0.5572588171301137
3-179034687-179034696-TCC	testing	0.0	0.065739185	0.603357618779168
3-179034720-179034732-CAC	testing	0.0	0.15257335	0.39592458982707396
3-179035516-179035525-CA	testing	0.0	0.024607211	0.8025217738000733
3-179035608-179035617-T	testing	0.4955796662918865	0.17999467	2.1271107278288066
3-179035717-179035730-AGCA	testing	0.0	0.104586035	0.48879191583140075
3-179037941-179037951-AT	testing	0.1213794258068808	0.17770955	0.7971617317693281
3-179037953-179037964-AC	testing	0.0	0.12286693	0.44869824338675995
3-179038578-179038594-AAAAT	testing	0.0	0.1639989	0.37878945707728323
3-179040901-179040916-A	testing	0.9807652718868412	0.86324245	1.1220075193808592
3-179041122-179041132-AAT	testing	0.0	0.12515202	0.44414436077455577
3-179043980-179043990-TCA	testing	0.1575311083743774	0.104586035	1.2587912384849602
3-179044599-179044608-CAC	testing	0.0	0.07944983	0.5572588171301137
3-179045033-179045050-AAT	testing	0.0	0.32167146	0.23715145435738053
3-179047698-179047710-A	testing	0.676811533244762	0.6512985	1.0339585840311967
3-179047719-179047728-GTG	testing	0.0	0.11829671	0.4580921077555406
3-179047858-179047868-A	testing	0.0428943268970593	0.27596927	0.38006916601736973
3-179048775-179048791-A	testing	0.4955351396629708	1.0049193	0.538985190740148
3-179049852-179049862-GTG	testing	0.0	0.11601159	0.46293812290349795
3-179049991-179050017-A	testing	1.5626128630810188	1.8207034	0.8656270734362311
3-179050486-179050496-A	testing	0.0	0.33423954	0.23028764262231857
3-179051409-179051425-AAAAT	testing	0.0	0.23940751	0.29463107637188113
3-179051653-179051662-CAT	testing	0.0	0.17313933	0.3661135143005586
3-179053130-179053148-AAAAT	testing	0.0	0.24055007	0.2936425765526931
3-179053283-179053301-TATAGA	testing	0.8294242573135038	0.40107903	1.8548456464312701
3-179054294-179054305-TCA	testing	0.0	0.03146255	0.7606729064665184
3-179055609-179055618-GAG	testing	0.0910345693551606	0.056598753	1.2198984072060943
3-179056321-179056331-A	testing	0.1347524012373396	0.40107903	0.46849376482057054
3-179056587-179056596-CAG	testing	0.0	0.10230094	0.4943130763505103
3-179058755-179058773-A	testing	0.9659762586669176	1.5602008	0.6420767046172473
3-179058928-179058937-AT	testing	0.0	0.07716474	0.5644464016937005
3-179059110-179059126-GAAAG	testing	0.0	0.23597986	0.29763688811585315
3-179059257-179059267-AGA	testing	0.1820691387103213	0.06116897	1.7501454449347245
3-179060154-179060164-A	testing	0.0606897129034402	0.22341174	0.49685800800997576
3-179060387-179060399-T	testing	0.0742723040403148	0.55475265	0.26616509920244663
3-179060647-179060657-AT	testing	0.0	0.17542446	0.36307595919403823
3-179061062-179061073-A	testing	0.3857905487407489	0.30110547	1.2111292043480457
3-179061583-179061593-T	testing	0.0303448564517201	0.2428352	0.38019683058134085
3-179062307-179062323-AGGAG	testing	0.4289432689705943	0.20513088	1.7334963572700157
3-179062362-179062372-TGC	testing	0.0	0.07716474	0.5644464016937005
3-179062523-179062533-GAG	testing	0.0910345693551606	0.10001582	0.9550972985794853
3-179064456-179064466-TTG	testing	0.0	0.12286693	0.44869824338675995
3-179065905-179065914-A	testing	0.1794894970026052	0.4267865	0.5305555419560014
3-179065911-179065926-AAAT	testing	0.0	0.36623108	0.21448591543918522
3-179067832-179067841-A	testing	0.0678281421902377	0.18456489	0.5897710788925425
3-179068511-179068523-A	testing	0.2599987661569484	0.41993117	0.6923969689236912
3-179068557-179068569-CCAA	testing	0.4370808957325068	0.14800313	2.1656214408766004
3-179069231-179069240-CCT	testing	0.0	0.0954456	0.5116513239489658
3-179070032-179070045-TAA	testing	0.0	0.097730726	0.5057382938046765
3-179070113-179070122-G	testing	0.6967822558961884	0.68843156	1.010591529207923
3-179071086-179071101-AAT	testing	0.0	0.19142023	0.34314707664598304
3-179071720-179071730-GCC	testing	0.0	0.1891351	0.34585908110084185
3-179071827-179071837-GGA	testing	0.0910345693551606	0.1639989	0.723618808090339
3-179072331-179072344-CCCA	testing	0.0	0.24055007	0.2936425765526931
3-179072341-179072352-CA	testing	0.0	0.14800313	0.4032207174159455
3-179072775-179072785-GTG	testing	0.0	0.15485847	0.3923746383630099
3-179072914-179072933-A	testing	6.924350474577737	1.1397407	5.6659836001010015
3-179073103-179073115-CAA	testing	0.0	0.11601159	0.46293812290349795
3-179074005-179074018-A	testing	0.3321571188793631	0.5214668	0.6953824707600843
3-179074463-179074477-CCCA	testing	0.0	0.12972227	0.4353082528742207
3-179074480-179074489-CA	testing	0.0	0.09087539	0.5239020074824733
3-179074696-179074715-T	testing	0.7877735157075979	1.0780427	0.7536004558303344
3-179075213-179075225-ATGA	testing	0.0	0.07944983	0.5572588171301137
3-179077126-179077141-A	testing	0.3545305074947095	0.8083998	0.5003639449223893
3-179077790-179077800-TAC	testing	0.0	0.10230094	0.4943130763505103
3-179078016-179078026-T	testing	0.0606897129034404	0.25540328	0.45213345499636476
3-179078111-179078122-T	testing	0.9342612900889772	0.41764605	1.9980086587910353
3-179078501-179078512-A	testing	0.0525103694581257	0.29082248	0.3902292658757135
3-179078525-179078534-TTG	testing	0.8717064814667841	0.09087539	5.090789763241789
3-179079021-179079030-CT,3-179079035-179079045-CT,3-179079046-179079066-TC,3-179079084-179079100-T	testing	2.6104126710888136	3.4842632	0.7561980021692641
3-179079066-179079085-TA	testing	3.2730886717853576	3.4477015	0.9507814205297028
3-179079242-179079252-CCA	testing	0.0	0.11601159	0.46293812290349795
3-179079690-179079710-CAAGA	testing	0.151724282258601	0.35480553	0.5534767403962766
3-179079711-179079720-AG	testing	0.121379425806881	0.07487962	1.2658960821557195
3-179080364-179080373-T	testing	0.1092702239331268	0.31024593	0.5101092018953772
3-179081059-179081069-A	testing	0.3015421770916668	0.3616609	0.8697773129404436
3-179082122-179082131-A	testing	0.0303448564517201	0.097730726	0.6592038530810841
3-179083570-179083593-TC	training	1.9066056882326168	2.1863208	0.8776571022896772
3-179083592-179083610-TA	training	2.6354677030203995	2.2777252	1.1504557814420269
3-179083931-179083940-AAC	training	0.0	0.05431363	0.6480308965578737
3-179084226-179084239-AGAA	training	0.0	0.081734955	0.550251876420802
3-179085074-179085083-AGA	training	0.0	0.07487962	0.5718219195581509
3-179085349-179085368-T	training	0.4520324378256528	1.2859877	0.39829533683859736
3-179085497-179085507-CCA	training	0.0	0.12515202	0.44414436077455577
3-179086217-179086226-TAT	training	0.0	0.06802431	0.5951519753302364
3-179086817-179086826-GTG	training	0.0	0.08402008	0.5434189573224836
3-179087481-179087495-A	training	0.5643432035883654	0.7375614	0.7931874649289776
3-179088866-179088888-T	testing	1.1683971008111371	1.3042686	0.9032439383826835
3-179089308-179089318-ATA	testing	0.0	0.09087539	0.5239020074824733
3-179089506-179089534-GT	testing	2.214832561819644	2.899275	0.7717973716380273
3-179089719-179089729-AG	testing	0.0	0.06802431	0.5951519753302364
3-179089734-179089743-CTT	testing	0.0	0.08630517	0.5367537572897199
3-179090526-179090535-TTC	testing	0.0	0.081734955	0.550251876420802
3-179090913-179090938-AAAACAA	testing	1.219594863843524	1.0072043	1.1918259925864847
3-179090932-179090942-A	testing	1.1715557516432402	0.6512985	1.692477426273632
3-179092225-179092254-T	testing	1.6142029965807616	3.356297	0.49596518950216417
3-179092830-179092839-ATT	testing	0.0	0.045173198	0.688832383509248
3-179092910-179092922-TTAT	testing	0.0	0.11829671	0.4580921077555406
3-179094493-179094516-TTTC	testing	0.1213794258068808	1.4642262	0.14152647859170292
3-179094513-179094527-T	testing	0.5115009154565487	0.8883786	0.6186909707034822
3-179094864-179094887-T	testing	1.871604021508701	1.8024225	1.0363649617835686
3-179095211-179095223-TC	testing	0.6558775958436827	0.16856912	2.8144620492619654
3-179095834-179095844-ATA	testing	0.0	0.081734955	0.550251876420802
3-179095945-179095954-AAT	testing	0.0	0.09087539	0.5239020074824733
3-179096102-179096117-TTTC	testing	0.1213794258068808	0.25883093	0.6169463312621373
3-179096120-179096130-TAT	testing	0.0	0.19827554	0.33526047761073535
3-179096132-179096149-TTC	testing	0.0	0.5294379	0.15887190777676402
3-179096147-179096160-T	testing	0.4260976205268003	0.73184866	0.632443911764912
3-179096289-179096299-CCA	testing	0.0	0.111441374	0.47294433491526594
3-179096932-179096941-AG	testing	0.0	0.036032766	0.7351170085007314
3-179097284-179097298-TGTA	testing	0.0	0.10687116	0.48339265850300256
3-179098324-179098335-T	testing	0.3886649161398034	0.42050245	0.9388330758862007
3-179099695-179099708-A	testing	0.2285404499039978	0.4644908	0.5820120538793507
3-179100003-179100013-AC,3-179100021-179100034-AC	testing	6.999003465607703	0.49619672	11.907149481814832
3-179100475-179100487-T	testing	0.3996512554959245	0.50319487	0.8283413542557557
3-179103157-179103166-A	testing	0.1547564372520873	0.13200736	1.0980532568108499
3-179103189-179103207-AAAACA	testing	0.3641382774206428	0.29996294	1.1604532095414712
3-179103585-179103594-A	testing	0.2205755655721418	0.24397773	0.9319660478372883
3-179103594-179103603-T	testing	0.2922289011171398	0.18684998	1.3673659698952736
3-179104034-179104044-GA	testing	0.0	0.088590294	0.530249982005967
3-179104835-179104856-A	testing	0.5945532464082083	1.3865325	0.4672304483139173
3-179105729-179105738-ATA	testing	0.1286829806911782	0.06345409	1.3990655155290284
3-179105802-179105822-AC	testing	0.9577082800876104	1.0940385	0.8858242678838333
3-179106342-179106358-AAAG	testing	0.2713125687609505	0.44849503	0.6769661500140677
3-179106374-179106394-GAAAA	testing	0.5032546768294801	0.45506474	1.086818587737135
3-179106498-179106511-A	testing	0.6728879040312518	0.7706955	0.8876672775169411
3-179106510-179106524-AG	testing	1.0192855647568768	0.34338	2.5244385510326963
3-179106568-179106577-AGA	testing	0.1286829806911782	0.16171378	0.87379037011799
3-179106578-179106588-A	testing	0.0428943268970593	0.3033906	0.3542331598630689
3-179107134-179107143-GTG	testing	0.0	0.06802431	0.5951519753302364
3-179107271-179107292-A	testing	0.7057023468099798	1.2311451	0.6052701142873003
3-179107293-179107305-GAAA	testing	0.7053505004817395	1.5602008	0.4850922252788575
3-179107520-179107530-TAT	testing	0.0	0.058883846	0.6293906052601471
3-179108084-179108098-A	testing	0.6542484297911406	0.7204231	0.9193408008515858
3-179109664-179109674-T	testing	0.0803166497690616	0.29196504	0.4600324808790641
3-179110231-179110243-A	testing	0.6666257169319496	0.45620728	1.3783093902186063
3-179111246-179111261-AAAAG	testing	0.0	0.24169263	0.29266068747224666
3-179114777-179114791-AAAC	testing	0.1213794258068808	0.17313933	0.8104999957599691
3-179115148-179115157-GTG	testing	0.2224738527764175	0.10915628	1.5417842236265509
3-179117268-179117274-AT,3-179117288-179117316-AG	testing	1.1651282810766297	3.338016	0.3679820806757821
3-179117274-179117287-AG	testing	1.5565538405757322	1.2265749	1.2487450505627178
3-179117907-179117915-A	testing	0.2597881436349376	0.4850568	0.6149627585474394
3-179117919-179117933-A	testing	0.7314903999548636	0.6393017	1.1246969944135983
3-179119027-179119036-AT	testing	0.0	0.17313933	0.3661135143005586
3-179119037-179119048-AT	testing	0.5482327311233168	0.25654584	1.8180908550870116
3-179119061-179119070-TA	testing	0.0	0.18456489	0.3514136968900134
3-179120065-179120075-G	testing	0.4606361252246063	2.5885003	0.20853117450818442
3-179120102-179120200-TCCGGGAGGGAGGTGGGGGGGTCAGCCCCCCGCCTGGCCAGCCGTGCCG	testing	14.376262450039036	0.57703245	21.381932948766394
3-179120749-179120847-GTCGGCCCCCCGCCCGGCCAGCCGCCCCGTCCGGGAGGGAGGTGGGGGT,3-179121342-179121352-G	testing	32.314992864346465	0.7147103	39.787140121275584
3-179122090-179122107-A	testing	1.1555428770715286	0.9089446	1.2444121085256106
3-179122184-179122202-T	testing	1.1239608974769189	1.064332	1.0512129680167845
3-179122895-179122923-AC	testing	1.825294629995308	2.0583549	0.8920194866911405
3-179122992-179123001-AT	testing	0.1715773075882377	0.13200736	1.1705547082137298
3-179123081-179123091-TGT	testing	0.0	0.056598753	0.6385746890334433
3-179124882-179124898-A	testing	0.6261637416104114	0.82668066	0.7836181037925314
3-179125527-179125537-ATA	testing	0.0	0.04745832	0.6781577329783766
3-179126146-179126156-A	testing	0.3132251666248579	0.22569686	1.2687416348590461
3-179126329-179126347-TTTTTG	testing	0.4063678281088121	0.30453312	1.251733920102295
3-179126640-179126658-T	testing	0.9955971511609248	0.7249933	1.328007331890968
3-179131408-179131417-T	testing	0.0303448564517201	0.22569686	0.40020298768529766
3-179131767-179131777-GGA	testing	0.0	0.040602982	0.7112224689516187
3-179132328-179132340-AGGC	testing	0.0	0.12743714	0.4396819270590547
3-179133536-179133548-A	testing	0.0909599584877096	0.49276903	0.3221490139046394
3-179134890-179134907-A	testing	0.4946892300136329	0.9729277	0.5542677572902937
3-179134912-179134921-A	testing	1.2442847422087342	0.3582332	2.933625809323144
3-179135392-179135426-AT	testing	11.643996003853957	6.921068	1.6726794276674086
3-179136491-179136504-AGTC	testing	0.0	0.08630517	0.5367537572897199
3-179137324-179137333-CT	testing	0.0	0.088590294	0.530249982005967
3-179138377-179138387-A	testing	0.0428943268970593	0.1891351	0.49421300595140233
3-179138727-179138736-AGA	testing	0.0	0.0954456	0.5116513239489658
3-179138742-179138757-CTGAA	testing	1.3790853549448014	0.18227977	5.239785178175543
3-179139249-179139259-A	testing	0.132250912699448	0.40279287	0.4619216511551725
3-179139759-179139769-CT	testing	0.0	0.104586035	0.48879191583140075
3-179140441-179140460-A	testing	0.8296355227509226	1.3362601	0.647261260513275
3-179140609-179140629-A	testing	0.5126146731793422	0.9409362	0.5885227866792817
3-179142303-179142314-A	testing	0.4375815635212823	0.42792904	1.018283751773311
3-179142684-179142693-A	testing	0.0303448564517201	0.15485847	0.5114401591272212
3-179142863-179142872-AC	testing	0.0	0.081734955	0.550251876420802
3-179142939-179142950-T	testing	0.4288284994209539	0.32624167	1.2406776170451703
3-179143318-179143331-ATTT	testing	0.0	0.16171378	0.38209680820016434
3-179144324-179144333-AT	testing	0.0	0.104586035	0.48879191583140075
3-179145224-179145234-TG	testing	0.0	0.14114779	0.41468346029627723
3-179145243-179145256-T	testing	0.3207272502569419	0.5000528	0.7011503825279075
3-179145549-179145574-A	testing	1.55084056757629	1.3728218	1.1208691829359736
3-179146729-179146743-AAT	testing	0.0910345693551606	0.17085424	0.7053039648009962
3-179146738-179146751-AATA	testing	0.1213794258068808	0.16171378	0.8458837200199424
3-179147026-179147038-GAAA	testing	0.2427588516137617	0.14343292	1.4080217729539692
3-179147566-179147577-A	testing	0.1950495262984799	0.39022475	0.6018658305164721
3-179148069-179148078-CTC	testing	0.0	0.1137265	0.46788769759482335
3-179148170-179148179-G	testing	0.3732898787416587	0.77983594	0.5379296948720448
3-179148265-179148274-A	testing	0.279138629754608	0.17770955	1.3652343959889317
3-179148393-179148404-GCT	testing	0.0	0.17770955	0.36008844492384223
3-179148532-179148548-CGC	testing	2.4672553232497325	0.5003385	4.276346300045279
3-179148914-179148923-GCC	testing	0.0	0.22341174	0.3092033702919999
3-179150015-179150027-T	testing	0.3683049192572172	0.6244485	0.6464295519380843
3-179150157-179150166-TG	testing	1.1179521952870055	0.76612526	1.406207914184382
3-179150170-179150202-GT	testing	3.793336048340524	3.5573866	1.0645131275814605
3-179151575-179151590-TGTTT	testing	0.1517242822586011	0.166284	0.9453225963955819
3-179152249-179152259-AC	testing	0.0	0.058883846	0.6293906052601471
3-179152920-179152929-ATA	testing	0.0	0.05431363	0.6480308965578737
3-179153283-179153292-TA	testing	0.1715773075882377	0.065739185	1.6385823762089677
3-179154325-179154334-AGC	testing	0.0	0.065739185	0.603357618779168
3-179154738-179154747-ATT	testing	0.0	0.07487962	0.5718219195581509
3-179157576-179157592-TTTG	testing	0.1213794258068807	0.20741597	0.7201298807179104
3-179159071-179159081-TGT	testing	0.5300622225003165	0.08402008	3.423877559994086
3-179161704-179161714-ATA	testing	0.0	0.058883846	0.6293906052601471
3-179162203-179162214-TA	testing	0.1601252999540673	0.15028825	1.0393028835914884
3-179162859-179162871-A	testing	0.3483972178397	0.41307586	0.8739394167554481
3-179163785-179163798-T	testing	0.1287489144869125	0.5664638	0.3432278159547638
3-179164869-179164880-A	testing	0.1629022994057061	0.37765664	0.5504001774280917
3-179165134-179165144-TG	testing	0.0	0.07487962	0.5718219195581509
3-179168978-179168987-T	testing	0.0	0.13429248	0.4268169426521927
3-179169279-179169288-T	testing	0.0	0.19142023	0.34314707664598304
3-179169904-179169915-AC	testing	0.0	0.14571801	0.4069705757424944
3-179169991-179170000-TC,3-179170015-179170027-CCTC,3-179170066-179170077-CG,3-179170076-179170099-CA	testing	2.694900017250728	2.442253	1.0993791795115309
3-179172262-179172272-A	testing	0.0525749777501211	0.2142713	0.4854881045457256
3-179172491-179172503-A	testing	0.6604705654995577	0.4273578	1.4420390966049192
3-179173404-179173428-A	testing	0.9283818613487472	2.3599892	0.41804324236413204
3-179173578-179173588-A	testing	0.0429338790741091	0.25083306	0.4074127993356985
3-179175710-179175724-T	testing	0.5108334888599233	0.6238772	0.8438357899101163
3-179177312-179177330-T	testing	0.3966072561703654	0.9432213	0.4760325121528532
3-179178080-179178098-A	testing	0.4876429600548705	1.2265749	0.44297759595396424
3-179178107-179178116-T	testing	0.8190391717462304	0.489627	1.558678913527078
3-179178119-179178132-T	testing	0.8655100347400775	0.7329912	1.159087916823224
3-179178261-179178280-A	testing	0.8780211073288645	1.0986087	0.8159636312742136
3-179179492-179179501-AG	testing	0.1050207389162514	0.058883846	1.2903812695738206
3-179180555-179180564-A	testing	0.1377700035303407	0.10687116	1.149362741187997
3-179181006-179181016-GT	testing	0.0	0.09316051	0.517704162201684
3-179181021-179181030-TG	testing	0.0	0.07716474	0.5644464016937005
3-179181300-179181310-T	testing	0.1588481935609205	0.31253102	0.6274635870071552
3-179182670-179182679-A	testing	0.1089902627541749	0.15028825	0.8349982979791297
3-179182960-179182969-TTG	testing	0.0	0.06345409	0.6117925834709919
3-179184237-179184246-CAC	testing	0.0	0.049743414	0.6678090029388537
3-179187038-179187048-T	testing	0.3566213061708044	0.2428352	1.331897384430783
3-179187537-179187557-A	testing	0.7155620815232245	1.2585664	0.6003107993273088
3-179188617-179188628-CTG	testing	0.0	0.07259452	0.5793926713316275
3-179188673-179188685-GAAA	testing	0.0	0.0954456	0.5116513239489658
3-179189213-179189222-A	testing	0.0	0.14571801	0.4069705757424944
3-179189588-179189598-A	testing	0.0741579509254723	0.26682884	0.4747662450026347
3-179190292-179190302-TA	testing	0.0	0.18227977	0.35425847201164995
3-179190632-179190641-T	testing	0.3058720688472066	0.24055007	1.1918132004706579
3-179190640-179190654-TC	testing	0.2488152030529086	0.24512029	1.0107061600258525
3-179191625-179191650-TGTTT	testing	0.547127242110554	1.3408303	0.44913494816881205
3-179193642-179193651-CA	testing	0.1711018037429875	0.07716474	1.530224376154011
3-179194218-179194236-TTTAT	testing	0.2144716344852971	0.20970109	1.0154037058290533
3-179195012-179195030-A	testing	0.5488896055075195	1.2082939	0.4959815264043649
3-179195260-179195271-A	testing	0.3065926165331879	0.42050245	0.7811540878110907
3-179195269-179195280-AAC	testing	0.2826494134166394	0.59816974	0.5480750475044068
3-179197037-179197047-T	testing	0.0525103694581258	0.25083306	0.43470923024792985
3-179197904-179197913-ATA	testing	0.0	0.06345409	0.6117925834709919
3-179199974-179199987-T	testing	0.3654143941789161	0.52259487	0.7475397190132904
3-179201609-179201625-T	testing	2.4870807907988124	0.9432213	2.4798964426807735
3-179202049-179202058-GTT	testing	0.0	0.09087539	0.5239020074824733
3-179202059-179202070-TTG	testing	0.0	0.13200736	0.43102080899502504
3-179202065-179202079-TTGT	testing	0.0	0.1891351	0.34585908110084185
3-179202233-179202256-TTTG	testing	0.0	0.5970272	0.14346642426579626
3-179202939-179202958-T	testing	0.9015135616294032	1.3545411	0.6885426349447281
3-179205020-179205056-A	testing	4.102080366895977	6.1167097	0.6759331816468729
3-179205208-179205220-AT	testing	0.5286570114718626	0.1137265	2.941408816744122
3-179205473-179205482-CAT	testing	0.0	0.0703094	0.5871666508131671
3-179206086-179206109-T	testing	1.057336898760333	1.4230943	0.7598589915019268
3-179206918-179206934-A	testing	0.2059036506817096	0.66729426	0.3986784036175503
3-179207282-179207293-AC	testing	0.0	0.07487962	0.5718219195581509
3-179207335-179207346-TG	testing	0.0	0.13200736	0.43102080899502504
3-179207549-179207563-T	testing	0.2510359928069046	0.84724665	0.37058562604249334
3-179207666-179207676-CCA	testing	0.0	0.09087539	0.5239020074824733
3-179208064-179208081-AAT	testing	0.0	0.23826495	0.29562625391723263
3-179208973-179208983-TA	testing	0.0	0.12515202	0.44414436077455577
3-179209002-179209014-TA	testing	0.0	0.12972227	0.4353082528742207
3-179209803-179209814-AAT	testing	0.0	0.081734955	0.550251876420802
3-179210060-179210072-T	testing	0.4283978397673056	0.5588944	0.8019461688660665
3-179211189-179211198-AC	testing	0.0	0.06345409	0.6117925834709919
3-179211668-179211687-AAAAC	testing	0.1517242822586011	0.23140964	0.7595563069879352
3-179212311-179212322-T	testing	1.396523519472595	0.34795022	3.3408255039423693
3-179212619-179212628-AG	testing	0.121379425806881	0.111441374	1.0470014530215879
3-179213121-179213133-AT	testing	0.0	0.15714356	0.38888782592883137
3-179214561-179214572-ATA	testing	0.0	0.05431363	0.6480308965578737
3-179215705-179215719-TTGG	testing	0.0	0.17542446	0.36307595919403823
3-179216390-179216399-T	testing	0.5283294210563338	0.14343292	2.581119353357524
3-179217934-179217943-TTG	testing	0.0	0.07716474	0.5644464016937005
3-179219772-179219781-AAT	testing	0.0	0.06802431	0.5951519753302364
3-179219842-179219853-A	testing	0.0525103694581257	0.27939695	0.4019810108070867
3-179220857-179220866-TTA	testing	0.0	0.056598753	0.6385746890334433
3-179220947-179220960-TA	testing	0.8504407090231402	0.31710124	2.278681091964963
3-179221696-179221725-T	testing	2.2932938420629645	2.0674953	1.10417487044284
3-179222130-179222140-A	testing	0.0	0.2348373	0.29865250974129826
3-179222237-179222248-A	testing	0.1547015882561231	0.22112665	0.7931499558075391
3-179222689-179222698-GCT	testing	0.0	0.16171378	0.38209680820016434
3-179224065-179224074-T	testing	0.0	0.12286693	0.44869824338675995
3-179224297-179224307-TC	testing	0.0	0.056598753	0.6385746890334433
3-179224650-179224661-AAT	testing	0.0	0.104586035	0.48879191583140075
3-179225112-179225123-TTG	testing	0.0	0.111441374	0.47294433491526594
3-179225127-179225137-T	testing	0.0525103694581258	0.34909278	0.3395965739153629
3-179231630-179231658-T	testing	2.099261504345447	2.250304	0.9357349110351032
3-179232343-179232352-CCA	testing	0.7974087294631077	0.09087539	4.701542348980178
3-179232619-179232628-T	testing	0.0	0.14800313	0.4032207174159455
3-179232765-179232775-GTT	testing	0.0	0.0954456	0.5116513239489658
3-179232857-179232866-T	testing	0.0	0.1891351	0.34585908110084185
3-179233417-179233429-T	testing	0.2450830212354784	0.56303614	0.5204588414071644
3-179234656-179234675-AAAAC	testing	0.0	0.19599044	0.33784874943934007
3-179235046-179235057-T	testing	0.0909599584877093	0.30681825	0.4693987019700057
3-179235122-179235137-A	testing	0.2034844265707133	0.63301766	0.41402062069106665
3-179238496-179238505-A	testing	0.299933654716552	0.17770955	1.4401148779959205
3-179240073-179240084-A	testing	0.1050207389162514	0.43592694	0.3825535229041694
3-179240404-179240418-ATGT	testing	0.0	0.11829671	0.4580921077555406
3-179240678-179240687-TC	testing	0.2424230079874999	0.07944983	1.9081824038924968
3-179240786-179240796-A	testing	0.5049718436447189	0.22798195	1.8445278578431494
3-179242255-179242264-GTG	testing	0.0	0.09316051	0.517704162201684
3-179242400-179242414-A	testing	0.5053741953133929	0.62216336	0.8382787452874829
3-179242928-179242937-CTC	testing	0.0	0.10001582	0.49996045312815757
3-179244703-179244715-A	testing	0.4603638667399922	0.37308642	1.1844852083050539
3-179245514-179245524-G	testing	0.8901814683347966	0.9980639	0.9017521369519538
3-179246411-179246423-A	testing	0.0525749777501208	0.4170748	0.29507331966307543
3-179246710-179246719-AAT	testing	0.0	0.026892334	0.7880696717265836
3-179247089-179247098-AG	testing	0.0	0.024607211	0.8025217738000733
3-179247268-179247277-CA	testing	0.0	0.05431363	0.6480308965578737
3-179247340-179247356-AT	testing	0.6380265932159342	2.0766356	0.33906759276377463
3-179247496-179247506-A	testing	0.0908479272944363	0.23026708	0.5778593715560033
3-179247941-179247951-A	testing	0.0303448564517201	0.27596927	0.34669018681159797
3-179248727-179248745-A	testing	0.4338535514530519	0.9820681	0.4933640973734018
3-179249007-179249030-T	testing	0.8862889247593427	1.9029673	0.4924138925080518
3-179249330-179249344-AAAT	testing	0.1213794258068808	0.1388627	0.9268061769664363
3-179250149-179250161-GAG	testing	0.0	0.03831786	0.7229724346516061
3-179250899-179250908-TC	testing	0.0	0.03146255	0.7606729064665184
3-179251415-179251424-CCA	testing	0.0	0.07716474	0.5644464016937005
3-179251498-179251507-CTC	testing	0.0	0.04745832	0.6781577329783766
3-179251737-179251745-T	testing	0.0	0.166284	0.375538898319088
3-179252023-179252034-TTA	testing	0.0	0.065739185	0.603357618779168
3-179252731-179252749-T	testing	0.4260129634238068	1.1397407	0.4242927278452718
3-179252878-179252888-CCA	testing	0.0	0.1137265	0.46788769759482335
3-179253805-179253815-A	testing	0.2166468688300445	0.2531182	0.8967163653134969
3-179253816-179253829-TAAA	testing	0.3207590017626464	0.17770955	1.5151045463241952
3-179254799-179254817-AAATA	testing	0.0	0.21198621	0.3205269873947313
3-179255175-179255187-AATA	testing	0.0	0.2576884	0.2795729467324073
3-179255164-179255173-A	testing	0.5019477301398525	0.2142713	1.915376078375125
3-179256439-179256448-A	testing	0.0	0.1388627	0.41865054694600706
3-179256464-179256477-AAT	testing	0.0	0.088590294	0.530249982005967
3-179257872-179257898-TG	testing	4.062112487989215	2.5336576	1.5803544424260825
3-179258031-179258041-CCA	testing	4.079805759064753	3.356297	1.2093306099171315
3-179261329-179261338-C	testing	1.252233960350346	1.1717322	1.0633008744689694
3-179263648-179263657-A	testing	0.1205374774304738	0.23597986	0.6564008849532641
3-179263750-179263775-GTTTTTT	testing	0.670038405157073	1.0117745	0.6926210352522683
3-179263800-179263823-T	testing	1.3797082949848265	2.6616237	0.5358109777899236
3-179265537-179265548-CCT	testing	0.5441900226596208	0.081734955	3.5446676874001524
3-179265604-179265613-CCA	testing	0.0	0.065739185	0.603357618779168
3-179268203-179268213-TGC	testing	0.0	0.049743414	0.6678090029388537
3-179268499-179268511-AC	testing	0.0	0.111441374	0.47294433491526594
3-179270555-179270570-CAAAA	testing	0.0	0.20284575	0.33020110072536923
3-179273446-179273463-AAAAT	testing	0.0	0.3182438	0.23909499674591708
3-179273458-179273472-AAT	testing	0.0	0.21884152	0.31363543869694266
3-179273885-179273899-A	testing	0.1758568956559382	0.4940544	0.4643630207198839
3-179274257-179274272-AG	testing	0.0	0.3079608	0.24512159011355994
3-179274309-179274322-A	testing	0.4524312223022761	0.66900814	0.7183684977668457
3-179275305-179275314-TCC	testing	0.0	0.056598753	0.6385746890334433
3-179275992-179276011-A	testing	0.6498067512571282	1.0163448	0.6716623316175505
3-179276115-179276129-CCTT	testing	0.3431546151764753	0.17770955	1.595748562397207
3-179276538-179276547-T,3-179276543-179276567-TTTTG	testing	1.0288585700386643	1.875546	0.5714159883083787
3-179276574-179276601-T	testing	4.232160354722797	3.1186457	1.345957510863279
3-179276795-179276804-TC	testing	0.1213794258068808	0.036032766	1.6273978124276383
3-179277697-179277717-AAAAT	training	0.5642890633117102	0.44049716	1.2290334019733058
3-179278311-179278320-AG	training	0.0	0.0703094	0.5871666508131671
3-179278749-179278761-ATCA	testing	0.0	0.14114779	0.41468346029627723
3-179279883-179279892-CAT	testing	0.0	0.07487962	0.5718219195581509
3-179279949-179279958-GCA	testing	0.0	0.08630517	0.5367537572897199
3-179280935-179280953-A	testing	1.3930735757635178	0.97064257	1.394558387271597
3-179281214-179281224-A	testing	0.6405946064970588	0.2496905	2.1178573810185255
3-179281261-179281271-A	testing	0.3607900774938142	0.29882038	1.155382474420726
3-179281829-179281840-ATA	testing	0.0	0.097730726	0.5057382938046765
3-179281842-179281851-AAT	testing	0.0	0.08402008	0.5434189573224836
3-179281853-179281866-TAAA	testing	0.0	0.0954456	0.5116513239489658
3-179281868-179281880-AAC	testing	0.286680140515719	0.045173198	2.6635780284713366
3-179282054-179282077-TTTC	testing	0.5109190412091342	0.5211544	0.9835220376916499
3-179282703-179282712-A	testing	0.0303448564517201	0.21884152	0.4088076623512525
3-179285055-179285071-AAAAG	testing	0.5133054112289631	0.21655643	1.937428379606641
3-179286621-179286641-T	testing	0.8888213991346652	1.1077492	0.8187307423881258
3-179286770-179286780-CCA	testing	1.2223695995650323	0.12743714	5.814220138210638
3-179287671-179287680-GTG	testing	0.2224738527764176	0.020036995	2.6864538951213963
3-179287825-179287844-TAAA	testing	0.210041477832503	0.43878332	0.5754474318776295
3-179288338-179288348-AT	testing	0.0	0.12972227	0.4353082528742207
3-179290118-179290138-TTA	testing	0.0910345693551608	0.49605387	0.3204988323541307
3-179290292-179290303-T	testing	0.4444171446212975	0.43592694	1.0158420933668637
3-179291724-179291738-AGGGGAG	testing	3.514432904237732	2.021793	1.7034804546144378
3-179292311-179292323-A	testing	0.6168729916020596	0.70556986	0.8898954978306407
3-179293285-179293303-CAAAAA	testing	0.0	0.18227977	0.35425847201164995
3-179293989-179293998-GTG	testing	0.0910345693551606	0.07487962	1.0923775415063264
3-179294236-179294248-AAAG	testing	0.0	0.14343292	0.4107907837608817
3-179296671-179296690-A	testing	1.0518388889212391	1.064332	0.9892701471068724
3-179297138-179297148-TG	testing	0.0	0.11601159	0.46293812290349795
3-179297288-179297297-CT	testing	0.0	0.10230094	0.4943130763505103
3-179297539-179297548-AG	testing	0.0	0.07259452	0.5793926713316275
3-179298161-179298170-AGC	testing	0.0	0.020036995	0.8330765027898274
3-179298929-179298938-TA	testing	0.9337229142179656	0.15257335	4.092763208065956
3-179298919-179298930-TG	testing	0.9337229142179656	0.12972227	4.4998811574427044
3-179299303-179299312-CTA	testing	0.0	0.08630517	0.5367537572897199
3-179300268-179300293-AAAAC	testing	0.5229172713670339	0.5521819	0.9551281189604218
3-179300521-179300536-TTTA	testing	0.0	0.33195445	0.23150589141980135
3-179300543-179300556-TGTT	testing	0.0	0.18684998	0.34861428262954736
3-179301099-179301126-TTA	testing	3.00497969987564	2.1406188	1.3857688330900555
3-179301414-179301424-A	testing	0.5011482093287593	0.31367356	1.453194662305126
3-179303170-179303186-A,3-179303185-179303206-AT	training	4.310795396074099	4.288622	1.0050524734356476
3-179303630-179303639-AC	training	0.0	0.042888105	0.6998483183747171
3-179303794-179303813-TTTG	training	2.0758503406376554	0.57046276	3.2452963392592538
3-179304267-179304282-TCAA	training	0.0	0.12743714	0.4396819270590547
3-179304998-179305010-TTTG	training	0.0	0.14800313	0.4032207174159455
3-179305014-179305026-TTTG	training	0.0	0.11601159	0.46293812290349795
3-179305336-179305345-CAG	training	0.0	0.07716474	0.5644464016937005
3-179305612-179305621-T	training	0.0741579509254723	0.27139905	0.4689240613983055
3-179306857-179306868-T	training	0.4491016078357121	0.5721766	0.8169008082633524
3-179306887-179306896-TCT	training	0.0	0.10230094	0.4943130763505103
3-179306924-179306936-A	training	0.2992920786080115	0.47705892	0.6919433436849247
3-179307917-179307930-A	training	1.989141667571486	0.55989414	3.165873949981562
3-179308586-179308600-AAT	validation	0.0	0.1137265	0.46788769759482335
3-179308785-179308799-A	training	1.234066838981677	0.6650092	1.7438572490130537
3-179310373-179310384-CT	training	0.1715773075882378	0.12743714	1.1940763394590603
3-179311603-179311612-AC	training	0.0	0.07944983	0.5572588171301137
3-179311814-179311829-TTTG	training	0.273103708065482	0.20970109	1.2047219726139227
3-179312257-179312275-TTTTA	training	2.189725502734339	2.1863208	1.0014891622970579
3-179312268-179312296-TTTA	training	6.6553126150229165	5.933901	1.1195597367313312
3-179312427-179312437-CCA	training	0.0	0.12972227	0.4353082528742207
3-179312642-179312659-TTC	validation	1.3995178100216348	0.54446965	2.3267469771798175
3-179312657-179312671-T	training	2.141030755535652	0.6735783	2.896966933451536
3-179313560-179313583-A	testing	1.6179186899232167	1.5693413	1.0290997352807463
3-179314155-179314164-GGA	testing	0.0	0.08402008	0.5434189573224836
3-179314374-179314388-TAAA	testing	0.4200829556650061	0.14114779	2.1566979969628006
3-179314759-179314788-AAAAC	testing	0.0	1.5876222	0.059254968321701386
3-179315143-179315164-TTTTCT	testing	0.1820691387103212	1.2174344	0.21410488348438544
3-179315165-179315174-T	testing	0.0429338790741091	0.56874895	0.2137332388695475
3-179315959-179316003-TG	testing	6.955583200190821	4.05097	1.6997432407824726
3-179316902-179316912-T	testing	0.0802743722823747	0.25654584	0.5056134501032874
3-179317583-179317605-T	testing	0.827709635731378	1.2814175	0.6715635466695462
3-179318045-179318058-ATTC	testing	0.0	0.15485847	0.3923746383630099
3-179318476-179318492-A	testing	0.5753874962577682	0.77983594	0.7676289016538336
3-179318611-179318622-TTG	testing	0.1820691387103213	0.1137265	1.3197667987372708
3-179319742-179319751-AGG	testing	0.0	0.088590294	0.530249982005967
3-179320742-179320759-ACAA	testing	0.1213794258068808	0.25654584	0.6209003190357818
3-179321321-179321335-AAGG	testing	0.0	0.21884152	0.31363543869694266
3-179322870-179322879-GCG	testing	0.0	0.22112665	0.3114036159876485
3-179323185-179323194-CCG	testing	0.0	0.24854794	0.2869045790372481
3-179323239-179323251-GCC	testing	0.0	0.2645437	0.27431553473561604
3-179324684-179324694-CCT	testing	0.0	0.06116897	0.6204668305567752
3-179325017-179325036-TTTC	testing	0.2427588516137617	0.26568627	0.9373030374199222
3-179326360-179326373-AAAT	testing	0.0	0.10001582	0.49996045312815757
3-179326584-179326595-ATT	testing	0.0	0.07944983	0.5572588171301137
3-179326614-179326629-TTTTG	testing	0.0	0.22341174	0.3092033702919999
3-179326642-179326651-GA	testing	0.0606897129034403	0.07716474	0.9070073023754067
3-179327323-179327332-A	testing	0.0525103694581258	0.1639989	0.5776932004569935
3-179328774-179328793-T	testing	0.7949186631993184	0.9934937	0.8184031267846521
3-179329909-179329930-T	testing	3.8491985294486417	1.6287541	2.284418894190123
3-179330900-179330909-TG	testing	0.0	0.0954456	0.5116513239489658
3-179330908-179330917-TA	testing	0.0	0.0954456	0.5116513239489658
3-179330927-179330937-AC	testing	0.0	0.049743414	0.6678090029388537
3-179331635-179331644-GTG	testing	0.5720599536540183	0.111441374	3.178469478040841
3-179331775-179331796-A	testing	0.9133760676701635	1.1763024	0.7939937021744717
3-179332987-179332996-GAT	testing	0.0	0.065739185	0.603357618779168
3-179333194-179333203-T	testing	0.0909599584877097	0.20056066	0.6353458183373355
3-179334938-179334947-A	testing	0.2382224202247522	0.19827554	1.1339261014320927
3-179335774-179335791-T	testing	1.605293963553975	0.9226553	1.6675158907932859
3-179336904-179336916-GTTT	testing	0.1715773075882378	0.14800313	1.0950559679962015
3-179337102-179337111-A	testing	0.0428943268970591	0.14800313	0.5761795300610081
3-179337121-179337131-GTG	testing	0.0	0.14114779	0.41468346029627723
3-179337258-179337270-A	testing	0.5660377254408037	0.67243576	0.8622564618717337
3-179337344-179337356-T	testing	0.4382298335775051	0.5158701	0.8739340220892443
3-179337767-179337782-TTTA	testing	0.0	0.14343292	0.4107907837608817
3-179337913-179337923-CCA	testing	0.0	0.07716474	0.5644464016937005
3-179338129-179338144-GTTTT	testing	0.0	0.2599735	0.2777982268139182
3-179338613-179338633-T	testing	0.5049684823645415	1.3819623	0.4082212363732474
3-179339146-179339157-AAC	testing	0.0	0.07716474	0.5644464016937005
3-179339892-179339906-A	testing	0.8982882487266576	0.5904575	1.4458359113003445
3-179341942-179341952-GAA	testing	4.62233354054341	0.06116897	29.300513247329242
3-179342295-179342314-A	testing	1.1596659931959534	1.2082939	0.9628310528666024
3-179342468-179342487-A	testing	0.7544371043030088	1.1808727	0.6670741786463312
3-179342652-179342667-TAA	testing	0.0	0.15942869	0.38546237889109336
3-179342819-179342829-AAT	testing	0.0	0.07944983	0.5572588171301137
3-179343295-179343314-TTTTG	testing	0.0	0.20056066	0.3327115398269354
3-179343421-179343434-T	testing	1.6229245583744722	0.49062675	2.917112302100222
3-179343742-179343761-AAAAC	testing	0.2628748887506059	0.2851097	0.9422636946059939
3-179344148-179344157-ATT	testing	0.0	0.081734955	0.550251876420802
3-179344537-179344553-T	testing	0.5917747176887993	0.98435324	0.6379606683231742
3-179345447-179345465-T	testing	0.7079805906281116	0.9546468	0.7661148648325786
3-179345931-179345942-TA	testing	0.0	0.14114779	0.41468346029627723
3-179346140-179346152-CA	testing	1.1441199073080337	0.0954456	6.365555977254202
3-179346578-179346587-TAA	testing	0.0	0.056598753	0.6385746890334433
3-179346751-179346787-T	testing	6.140799989803543	5.1661034	1.1850887678740876
3-179346918-179346928-CCA	testing	0.0	0.09087539	0.5239020074824733
3-179347118-179347141-TTTA	testing	0.4359610510166957	0.63301766	0.7311707210665234
3-179347334-179347343-GGA	testing	0.285619855227	0.4776302	0.6675894979642686
3-179347357-179347368-G	testing	2.017192359901792	1.729299	1.1573790615431332
3-179347464-179347473-CCA	testing	0.0	0.033747643	0.7476767272825885
3-179349512-179349526-T	testing	0.4507426597893055	0.646157	0.7381055994774632
3-179350151-179350164-A	testing	0.2782936597391271	0.49091238	0.6401857069556185
3-179350259-179350268-T	testing	0.0303448564517201	0.1639989	0.4937325740816348
3-179350377-179350387-A	testing	0.0678781721746832	0.15257335	0.6646709645918034
3-179350456-179350465-T	testing	0.0	0.18227977	0.35425847201164995
3-179350849-179350872-TTTTTG	testing	0.0	0.27711183	0.2651733306801858
3-179352043-179352052-TTA	testing	0.0	0.033747643	0.7476767272825885
3-179352753-179352763-T	testing	0.7153574632968419	0.3616609	1.7661393098199172
3-179353055-179353072-T	testing	0.5204347436460603	1.0894682	0.5216068354295308
3-179353220-179353238-T	testing	0.7746771940270606	1.0163448	0.7835188501142841
3-179354944-179354953-CAC	testing	0.0	0.0703094	0.5871666508131671
3-179355178-179355188-AT	testing	0.0	0.09316051	0.517704162201684
3-179355442-179355451-TG	testing	0.0	0.049743414	0.6678090029388537
3-179355461-179355470-TA	testing	0.0	0.052028537	0.6577712446183706
3-179355812-179355821-GTG	testing	0.7232248645828435	0.065739185	4.9669899401450746
3-179355958-179355967-A	testing	0.0	0.13429248	0.4268169426521927
3-179356238-179356250-CCCA	testing	0.0	0.045173198	0.688832383509248
3-179358150-179358168-T	testing	1.8797086153039635	1.2494259	1.4670747132569215
3-179359127-179359138-T	testing	0.414069055772656	0.37994176	1.071107160528511
3-179359419-179359438-T	testing	0.3651530200145294	1.4230943	0.30540001365281805
3-179359596-179359619-T	testing	1.7422442792119217	1.3271197	1.2908828034620514
3-179359801-179359810-T	testing	0.0525103694581259	0.12972227	0.6638902247401869
3-179360063-179360072-CAC	testing	0.0	0.15942869	0.38546237889109336
3-179360549-179360564-A	testing	2.8478232937700225	1.043766	2.5772957875737017
3-179361112-179361127-GAAAA	testing	0.0	0.21884152	0.31363543869694266
3-179361307-179361317-TCC	testing	0.0	0.052028537	0.6577712446183706
3-179361538-179361553-T	testing	0.3272769213197327	0.7775508	0.4868970791431479
3-179363494-179363507-T	testing	0.3269694904787218	0.4710605	0.7476782065625653
3-179363658-179363668-T	testing	0.0741579509254725	0.28739482	0.44956189895743187
3-179365236-179365247-T	testing	0.1051015178982093	0.5161557	0.3328728727141684
3-179366084-179366093-T	testing	0.0	0.2142713	0.3181964118263424
3-179366385-179366399-T	testing	0.4266738378940898	0.718138	0.6437469447624848
3-179367934-179367952-TA	testing	1.179185984129978	1.2265749	0.9642772406819835
3-179370275-179370284-AC	testing	0.0	0.1137265	0.46788769759482335
3-179370392-179370415-T	testing	3.525695940297672	1.688167	2.027604770861822
3-179371355-179371366-A	testing	0.454587014481754	0.25083306	1.5807718191716422
3-179371985-179371994-TA	testing	0.0	0.12743714	0.4396819270590547
3-179372034-179372043-TA	testing	0.6363537277525136	0.14571801	2.9967430053357242
3-179372043-179372052-TA	testing	0.1820691387103213	0.2348373	0.8424065619640383
3-179372053-179372076-TATTATA	testing	1.3023063775578088	0.8518169	1.473294262329035
3-179372117-179372128-TA	testing	0.0	0.17313933	0.3661135143005586
3-179373673-179373688-TTTA	testing	0.0	0.166284	0.375538898319088
3-179374301-179374412-AATATATATATAACATATATAACATATATATGT	testing	31.572702125653407	0.40964818	62.146208636815714
3-179374302-179374313-AT,3-179374335-179374346-AT,3-179374368-179374379-AT,3-179374401-179374414-AT	testing	0.4917736076254093	0.43535566	1.1053840499704612
3-179376924-179376934-T	testing	0.0303448564517201	0.24626285	0.3764332686908807
3-179377906-179377916-A	testing	0.0741579509254723	0.27368414	0.46605657635208253
3-179378218-179378233-A	testing	0.5954112163483039	0.64844215	0.9291449130013639
3-179379346-179379355-T	testing	0.0606057519968751	0.20056066	0.5343538705194322
3-179379500-179379510-CCA	testing	0.0	0.07487962	0.5718219195581509
3-179380893-179380902-TGA	testing	0.0	0.15485847	0.3923746383630099
3-179382074-179382083-T	testing	1.1560142892761456	0.20284575	4.147373008457756
3-179382212-179382221-CCT	testing	0.0	0.1137265	0.46788769759482335
3-179382822-179382831-TGA	testing	0.0	0.10915628	0.47811139115689
3-179384900-179384923-T	testing	0.7475459365325222	1.5556307	0.5119172630300478
3-179385072-179385084-T	testing	0.1676975864517297	0.41307586	0.5217504999196994
3-179385219-179385233-T	testing	0.4449133718434923	0.49348313	0.9181615184975727
3-179385246-179385257-TTG	testing	0.0	0.13657758	0.42269432293626474
3-179385554-179385563-T	testing	0.5142906884289916	0.22798195	1.8729405335537266
3-179386082-179386092-TAG	testing	0.0	0.065739185	0.603357618779168
3-179387090-179387102-T	testing	0.1089902627541734	0.3056757	0.5151658399903505
3-179387584-179387613-T	testing	5.116408400216502	2.1771803	2.290731392773994
3-179387729-179387746-T	testing	4.305098597953108	2.6524832	1.6004088954850324
3-179388056-179388068-T	testing	0.0678281421902377	0.48677063	0.2860200112439808
3-179389147-179389162-ATTC	testing	0.362793348439747	0.14800313	1.866078659732024
3-179390064-179390073-GAA	testing	0.0	0.056598753	0.6385746890334433
3-179391562-179391573-GA	testing	0.0	0.06802431	0.5951519753302364
3-179391884-179391893-TTA	testing	0.0	0.06345409	0.6117925834709919
3-179392939-179392948-ATT	testing	0.0	0.07259452	0.5793926713316275
3-179393417-179393426-T	testing	0.1213094866332222	0.18684998	0.7715164792175415
3-179394408-179394433-T	testing	1.6208935415081145	2.0126524	0.814565397274116
3-179395080-179395094-GTAA	testing	0.0	0.08630517	0.5367537572897199
3-179395545-179395554-GTG	testing	0.0	0.10230094	0.4943130763505103
3-179395576-179395588-TAAT	testing	1.5754005109923783	0.097730726	8.473141958687686
3-179396046-179396061-A	testing	0.7516827989506104	0.7844062	0.9629995797752327
3-179396277-179396286-ACT	testing	0.2034844265707129	0.017751873	2.5773214373474373
3-179397289-179397298-TTA	testing	0.0	0.08402008	0.5434189573224836
3-179398523-179398538-A	testing	0.4141059468059428	0.5921713	0.7427438075024821
3-179399201-179399213-T	testing	0.1130531595317356	0.39993647	0.4261604670124098
3-179400772-179400781-AC	testing	0.0	0.05431363	0.6480308965578737
3-179401058-179401067-T	testing	0.0525749777501211	0.17542446	0.5539630639563425
3-179401322-179401331-A	testing	0.0	0.111441374	0.47294433491526594
3-179401445-179401457-AAT	testing	1.4042579254921883	0.065739185	9.07605479954658
3-179402026-179402037-TC	testing	0.0	0.10687116	0.48339265850300256
3-179403303-179403313-A	testing	0.1829827855260279	0.25540328	0.7962300897336342
3-179403338-179403347-GAA	testing	0.0	0.1137265	0.46788769759482335
3-179403351-179403361-A	testing	0.1764061938154499	0.20513088	0.905861097426291
3-179403653-179403662-GTG	testing	0.0	0.09087539	0.5239020074824733
3-179403800-179403823-AAAAT	testing	3.8886340563381	0.35709065	8.726133549960165
3-179404520-179404536-AACAA	testing	0.0	0.17542446	0.36307595919403823
3-179405723-179405737-TG	testing	0.0	0.41764605	0.19318219466757258
3-179407468-179407483-TAAA	testing	0.0	0.17999467	0.3571496557416611
3-179408489-179408498-A	testing	0.0303448564517201	0.12286693	0.584855081243862
3-179408816-179408827-A	testing	0.3980372958999727	0.36508852	1.0708440963022967
3-179409125-179409143-A	testing	0.5578278701205708	0.96150213	0.6197141310687438
3-179409518-179409529-A	testing	2.066362572935542	0.4222163	4.14840090769963
3-179409670-179409679-GTG	testing	0.0	0.07944983	0.5572588171301137
3-179409808-179409819-A	testing	1.0569852789158685	1.4642262	0.7396534330622185
3-179409833-179409843-A	testing	0.5720147039330044	0.5232632	1.0782197696462816
3-179410354-179410374-GATA	testing	0.1715773075882378	0.531723	0.4298993508044473
3-179411466-179411479-A	testing	0.8303247027208497	0.7501295	1.0943329254200092
3-179412316-179412329-AAAC	testing	2.6455418410850977	0.18227977	9.72631457466859
3-179412339-179412348-GTG	testing	0.0	0.05431363	0.6480308965578737
3-179412479-179412497-AAT	testing	0.0910345693551606	0.21655643	0.6034771410429433
3-179412851-179412866-A	testing	0.2638078635301017	0.7249933	0.44098280983627597
3-179413197-179413206-A	testing	0.0	0.31367356	0.2417365035367501
3-179413645-179413654-CTT	testing	0.0	0.07716474	0.5644464016937005
3-179414199-179414208-T	testing	0.060605751996875	0.17770955	0.5783227548237898
3-179415864-179415873-ATT	testing	0.0	0.08630517	0.5367537572897199
3-179417409-179417425-T	testing	0.6174058708987719	0.895234	0.7208414010160142
3-179417555-179417564-CAC	testing	0.3385734379870261	0.10230094	2.1679258533698658
3-179418470-179418488-A	testing	2.493573479917514	1.4413751	1.682636160346378
3-179418496-179418514-AAAAGA	testing	2.5611109213409264	1.0871832	2.2415335066575457
3-179419909-179419919-TAA	testing	0.0	0.058883846	0.6293906052601471
3-179420105-179420116-AT	testing	0.1485446080806295	0.21655643	0.7851510332000822
3-179420125-179420134-AT	testing	0.1050207389162514	0.23026708	0.620772554492114
3-179420135-179420147-T	testing	0.0678781721746834	0.43021417	0.3166233225616799
3-179420303-179420317-T	testing	0.4195330874604043	0.5540385	0.7943463381137414
3-179420445-179420454-AT	testing	1.0933234017430251	1.8115629	0.6242658307205194
3-179420455-179420471-AT	testing	1.7383781429192195	1.5373498	1.1227766619687616
3-179420470-179420479-T	testing	0.5492698300464154	1.0369108	0.5710824719462735
3-179422463-179422474-A	testing	0.5448983617242973	0.25883093	1.7972206624559852
3-179422475-179422490-CAAAA	testing	0.6046555807329115	0.28625226	1.82434034362132
3-179422781-179422790-GGA	testing	0.0	0.07259452	0.5793926713316275
3-179422786-179422799-AGGA	testing	0.0	0.0954456	0.5116513239489658
3-179422939-179422949-CCA	testing	0.0	0.088590294	0.530249982005967
3-179423641-179423650-GTG	testing	0.0	0.09087539	0.5239020074824733
3-179423786-179423800-A	testing	0.5426227914964157	0.58645856	0.9361421489105121
3-179424974-179424983-AGC	testing	0.0	0.06345409	0.6117925834709919
3-179425300-179425310-TGC	testing	0.0	0.0703094	0.5871666508131671
3-179425470-179425485-GTTTT	testing	0.151724282258601	0.17085424	0.929371761943254
3-179425618-179425627-CAC	testing	1.348860104395836	0.104586035	7.081911061993239
3-179426606-179426621-ACCCC	testing	0.0	0.17770955	0.36008844492384223
3-179426975-179426987-AC	testing	0.2257156253246838	0.10001582	1.628449316282501
3-179427530-179427541-GGA	testing	0.0	0.0954456	0.5116513239489658
3-179427605-179427627-A	testing	1.1123131862402516	1.1625918	0.9601782509915331
3-179428667-179428679-TTA	testing	0.0	0.10915628	0.47811139115689
3-179428841-179428851-CA	testing	0.0	0.1137265	0.46788769759482335
3-179430047-179430061-TG	testing	0.0606897129034402	0.96378726	0.15105436861825192
3-179430064-179430074-GA	testing	3.18538801746458	1.2494259	2.4346561137329434
3-179430071-179430115-AGAC	testing	3.9995552705727744	4.069251	0.9832833932456392
3-179430453-179430469-ATTC	testing	0.1715773075882375	0.10001582	1.3577791376114023
3-179430505-179430514-GCA	testing	0.0	0.049743414	0.6678090029388537
3-179430620-179430638-T	testing	0.6049902382518001	0.89980423	0.7051282812154136
3-179431557-179431573-A	testing	1.0764959814297852	0.7227082	1.4300282669235402
3-179432339-179432348-A	testing	0.0303448564517201	0.17770955	0.4693567666352134
3-179433260-179433269-A	testing	0.0802743722823748	0.18684998	0.6284622096971204
3-179433618-179433631-A	testing	0.2694748852268486	0.46477646	0.6541966802703649
3-179433704-179433715-A	testing	0.2291134592949544	0.44506738	0.6038032569385355
3-179434723-179434735-A	testing	0.1005834579860727	0.39136732	0.4082148930581559
3-179434917-179434932-AAAT	testing	0.0	0.07944983	0.5572588171301137
3-179435470-179435491-A	testing	1.453106977704702	2.0583549	0.7195790542624395
3-179436390-179436405-AAAAT	testing	0.3391407109511882	1.1580216	0.3490724729616631
3-179436406-179436429-AAATA	testing	0.3391407109511883	1.9303886	0.21628407042434555
3-179436596-179436605-T	testing	0.0	0.23826495	0.29562625391723263
3-179437089-179437100-AC	testing	0.1050207389162518	0.07259452	1.187875135990713
3-179437562-179437572-A	testing	0.4340882233513542	0.4682041	0.9399584116893106
3-179437681-179437690-A	testing	0.0606897129034403	0.1891351	0.5557599644714195
3-179437903-179437914-A	testing	0.0802743722823747	0.35709065	0.39439523053550685
3-179438071-179438080-A	testing	0.5036659827935128	0.2931076	1.5356253168178706
3-179439958-179439967-TTC	testing	0.0	0.10687116	0.48339265850300256
3-179440863-179440873-TA	testing	1.4643909200964802	2.1314783	0.7010558516730726
3-179440870-179440883-ATAG	testing	2.1004576072140337	1.062047	1.8936046538685902
3-179440880-179440902-AG	testing	3.985909273475339	1.2220047	3.090691941923761
3-179441581-179441600-AAAC	testing	0.0	0.30910337	0.24443699889345818
3-179441751-179441768-A	testing	0.5940755848466579	0.84039134	0.7380710086575849
3-179442566-179442575-T	testing	0.0303448564517201	0.15485847	0.5114401591272212
3-179442627-179442637-T	testing	0.0606897129034403	0.20970109	0.5188542052061886
3-179442795-179442807-A	testing	0.1174022990011094	0.2828246	0.5678900964073611
3-179443399-179443408-GTG	testing	0.0	0.09316051	0.517704162201684
3-179444423-179444439-T	testing	0.7937776233693148	0.9455064	0.8548753248849693
3-179444693-179444702-AG	testing	0.0	0.07487962	0.5718219195581509
3-179445033-179445044-A	testing	0.1770137268989484	0.2782544	0.7323476657481008
3-179445287-179445299-CTTT	testing	0.1213794258068808	0.17085424	0.8173378633721251
3-179445432-179445441-CAC	testing	0.0	0.18456489	0.3514136968900134
3-179447346-179447366-A	testing	0.4987206860042418	1.0163448	0.5363223674300645
3-179447496-179447505-CAC	testing	0.0	0.10230094	0.4943130763505103
3-179447690-179447704-GGT	testing	0.0910345693551606	0.097730726	0.9661349716339007
3-179448104-179448113-AGA	testing	0.0	0.07944983	0.5572588171301137
3-179448474-179448487-T	testing	0.1351548733711772	0.5898862	0.3408603815689852
3-179448524-179448533-TTG	testing	0.0	0.10001582	0.49996045312815757
3-179448921-179448936-AAAT	testing	0.0	0.14571801	0.4069705757424944
3-179451211-179451226-CCCGC	testing	0.0	0.7786934	0.11380533869948267
3-179452218-179452231-T	testing	0.926082230774262	0.5610367	1.5522318666637753
3-179453849-179453864-A	testing	0.4490420779340667	0.6735783	0.7097433807722718
3-179454023-179454032-AG	testing	0.0	0.049743414	0.6678090029388537
3-179455723-179455733-ACA	testing	0.0	0.040602982	0.7112224689516187
3-179456107-179456130-T	testing	0.9493830488274428	1.2677069	0.7672572601830427
3-179457095-179457110-AAAC	testing	0.0	0.19370532	0.3404773192395698
3-179457476-179457486-CT	testing	0.0	0.056598753	0.6385746890334433
3-179457613-179457626-CATT	testing	0.0	0.10230094	0.4943130763505103
3-179457904-179457921-T	testing	0.4901738337054861	0.91351485	0.5823040813910977
3-179458757-179458767-TAT	testing	0.0	0.081734955	0.550251876420802
3-179459049-179459059-TAT	testing	1.3885046301053232	0.06116897	9.23567750110535
3-179459694-179459704-A	testing	0.0741579509254723	0.3410949	0.3948310237218166
3-179459709-179459719-A	testing	0.0429338790741091	0.32966936	0.3326601623958224
3-179460558-179460567-AGC	testing	0.0	0.058883846	0.6293906052601471
3-179461496-179461513-A	testing	1.0128105621415164	1.1077492	0.9213920921177314
3-179461710-179461719-T	testing	0.0	0.20284575	0.33020110072536923
3-179462160-179462170-TG	testing	0.0	0.21884152	0.31363543869694266
3-179462174-179462194-TG	testing	1.344694491020477	1.0483363	1.2580761324191152
3-179462837-179462846-A	testing	0.5390891115675852	0.14343292	2.6253191703389387
3-179465448-179465459-A	testing	0.0429338790741091	0.3719439	0.30286201193427675
3-179465796-179465825-TTC	testing	4.023452329569517	2.6433427	1.5030759115766021
3-179465823-179465837-T	testing	0.4724173060160002	2.1223378	0.2575743912631105
3-179466007-179466028-T	testing	1.687953360384709	1.3088388	1.2690971886809967
3-179466986-179466995-GAT	testing	0.45011052609787	0.042888105	3.849939266098252
3-179468031-179468036-A	testing	16.87529361083488	0.895234	17.056585296357323
3-179468035-179468050-AT	testing	17.339958563853475	0.5913144	25.22724619052269
3-179468498-179468510-A	testing	0.7066973927686918	0.64330065	1.0852908480151224
3-179468504-179468528-AAAAAAC	testing	0.6459266789173989	1.2402855	0.5565431237728072
3-179469485-179469494-ATT	testing	0.0	0.07716474	0.5644464016937005
3-179470465-179470474-A	testing	0.0428943268970595	0.12972227	0.6220307978719672
3-179470520-179470532-AT	testing	0.0	0.24626285	0.2887979464155626
3-179470543-179470556-AT	testing	0.1816958545888731	0.3993652	0.5641079005683078
3-179471178-179471196-A	testing	1.0319064815923062	1.0232	1.0077514971441472
3-179472324-179472345-TTTTTC,3-179472341-179472360-CTTTC,3-179472370-179472387-T	testing	4.335802725427488	0.61359423	6.216141525454161
3-179472358-179472373-TTTC	testing	2.0221549583201863	0.9020893	2.117730384228418
3-179473289-179473298-T	testing	0.504867633553184	0.13200736	2.607105367489997
3-179473418-179473436-TTTAT	testing	0.0	0.32281402	0.23651060577414154
3-179473443-179473452-T	testing	0.0303448564517201	0.17313933	0.4772101346654109
3-179474197-179474213-AAT	testing	0.0910345693551606	0.17085424	0.7053039648009962
3-179474233-179474243-T	testing	0.0525749777501211	0.2428352	0.445038834256579
3-179474304-179474315-CCT	testing	0.0	0.07944983	0.5572588171301137
3-179474537-179474546-TGA	testing	0.0	0.065739185	0.603357618779168
3-179474737-179474761-T	testing	1.6222289147127271	1.6378946	0.9909858254423065
3-179475101-179475120-TTTTAT	testing	0.1820691387103215	0.36051834	0.6125035947760983
3-179475118-179475132-TTAT	testing	0.0	0.18684998	0.34861428262954736
3-179475441-179475459-TTTTA	training	0.0	0.37422898	0.21086859769725588
3-179478502-179478512-TGT	training	0.0	0.16171378	0.38209680820016434
3-179478510-179478528-TTTGT	training	0.5838221763776792	0.31253102	1.6576260771315554
3-179478534-179478558-TTTTG	training	0.0	0.7455593	0.11826491648782055
3-179478692-179478701-CAC	training	0.0	0.09316051	0.517704162201684
3-179478906-179478916-CT	training	0.0	0.01546675	0.86605018327787
3-179479598-179479611-AC	training	0.0	0.29882038	0.2507394431548358
3-179480841-179480853-T,3-179480854-179480869-T	training	0.4745395335725864	0.8815233	0.5853549615914226
3-179481885-179481898-TTTA	training	0.0	0.13429248	0.4268169426521927
3-179482050-179482059-CAC	validation	0.0	0.0703094	0.5871666508131671
3-179483339-179483349-TA	training	0.0	0.081734955	0.550251876420802
3-179483523-179483542-AAAG	training	0.0	0.21884152	0.31363543869694266
3-179483863-179483875-TTAA	training	0.0	0.0954456	0.5116513239489658
3-179484593-179484605-T	training	1.065173840381208	0.6141655	1.631517961006529
3-179484817-179484826-AT	training	0.0	0.2599735	0.2777982268139182
3-179484828-179484837-TA	training	0.9399903651155735	1.6287541	0.6015837446838584
3-179484836-179484864-TG	training	3.4126114061494346	3.1734881	1.0730484727130776
3-179485005-179485028-T	training	5.575154491090634	2.1954613	2.472337255736193
3-179485936-179485954-CAAAA	training	0.0	0.30453312	0.2471985482919174
3-179485949-179485960-AAC	training	0.0	0.12515202	0.44414436077455577
3-179486220-179486238-A	training	0.5991963341243665	0.7981168	0.77851381259583
3-179487684-179487707-TTTG	training	0.320250599908134	0.51283514	0.6857482093930417
3-179488050-179488064-A	training	0.615881643259999	0.6701507	0.9295344966381242
3-179488454-179488463-CCT	training	0.0	0.09087539	0.5239020074824733
3-179488984-179489020-A,3-179489019-179489046-AT	training	7.645186122027439	6.5920124	1.157377730206752
3-179489326-179489335-AC	validation	0.0	0.04745832	0.6781577329783766
3-179489401-179489412-GAG	training	0.0	0.05431363	0.6480308965578737
3-179490414-179490426-GTAG	training	0.0	0.15714356	0.38888782592883137
3-179490681-179490691-GA	training	0.0	0.104586035	0.48879191583140075
3-179492376-179492386-GCT	validation	0.0	0.06116897	0.6204668305567752
3-179492451-179492462-TGC	training	0.0	0.05431363	0.6480308965578737
3-179493525-179493540-A	training	0.5416522308712926	0.8655275	0.6645613210098029
3-179494239-179494248-GAA,3-179494243-179494256-AAGA,3-179494277-179494296-AGAA,3-179494299-179494316-AGGA,3-179494313-179494327-GAAA	training	0.3828790886611838	0.8106849	0.5302372847745513
3-179494262-179494278-AAGA	training	1.454412013867609	0.51970834	2.508296102433621
3-179494546-179494559-AG	training	0.0	0.2576884	0.2795729467324073
3-179494559-179494572-AAGG	training	0.0	0.25540328	0.28137050395258034
3-179494569-179494581-GGAG	training	0.0	0.1891351	0.34585908110084185
3-179494585-179494597-GGAA	training	0.0	0.2645437	0.27431553473561604
3-179494598-179494610-GAAG	training	0.0	0.32966936	0.23273709812587057
3-179494614-179494627-GAAG	training	0.0	0.30910337	0.24443699889345818
3-179494768-179494778-GTG	training	0.0	0.15028825	0.39953933115118273
3-179494907-179494931-A	training	0.9176328539995796	1.7841417	0.5401042044765421
3-179494929-179494947-AAGG	training	0.7452836102717917	0.9043744	0.8416021060192211
3-179495488-179495503-AAAG,3-179495504-179495523-GAAAG,3-179495556-179495569-AAAG,3-179495568-179495582-AGAA,3-179495595-179495608-AGGG	validation	0.1051660964099238	0.68157625	0.26250298215935275
3-179495545-179495563-AAAAG	training	2.391879027701815	0.7249933	3.0204839575082794
3-179495611-179495626-AAGA	training	0.1213794258068807	0.37308642	0.4679471158924424
3-179495639-179495652-AGGG	training	1.182291047394511	0.47677326	2.223215145921486
3-179495649-179495667-GGAA	training	0.1213794258068807	0.6998571	0.27677372096450814
3-179495667-179495691-GAAGGAAA	training	0.3431546151764756	0.5362575	0.6965019904307227
3-179497008-179497021-TTTC	training	0.0	0.1388627	0.41865054694600706
3-179498437-179498452-TTTG	training	0.1213794258068808	0.22341174	0.6845126457279529
3-179498749-179498767-T	training	2.0019198379482512	1.5830519	1.2488740471688669
3-179499155-179499175-T	training	1.470029709320222	1.6424648	0.9010395557604504
3-179499831-179499840-TGA	training	0.2401879499311002	0.09087539	1.7822514989025051
3-179499874-179499883-TCT	training	0.0	0.104586035	0.48879191583140075
3-179501298-179501316-T	training	0.7863286006138656	0.9295106	0.8609222679337789
3-179501490-179501504-T	training	0.7542525966627083	0.545755	1.3228741498907608
3-179501948-179501958-TAT	training	0.0	0.05431363	0.6480308965578737
3-179502228-179502251-T	validation	1.1768316182825598	2.2046018	0.5540356769150141
3-179502582-179502592-TCA	training	0.222473852776417	0.08402008	1.752384048395246
3-179505908-179505917-TTG	training	0.0	0.088590294	0.530249982005967
3-179506779-179506789-TC	training	0.0	0.10915628	0.47811139115689
3-179507389-179507412-AGGA	training	0.7367296506867247	1.2037238	0.6417997820448815
3-179507420-179507440-AGGA	training	0.3431546151764756	0.4599206	0.7914597447860922
3-179507439-179507454-AGAAA	training	0.338639856757343	0.28967994	1.1256413577700277
3-179508932-179508956-TA	training	7.385685577690408	7.8351116	0.9433623564526059
3-179509156-179509165-AT	training	1.0885375450490231	0.9089446	1.178000799101381
3-179509168-179509203-AC	training	3.738698517607719	3.2648926	1.1408086301499547
3-179509653-179509668-T	training	0.19604771698513	0.61530805	0.4138744377127169
3-179509991-179510010-TTTTA	training	0.1517242822586011	0.120581806	1.1411833406541296
3-179510132-179510142-T	training	0.0678281421902375	0.29767781	0.4220203842659401
3-179510600-179510614-T	training	0.1930222726680116	0.5238412	0.4697065097143498
3-179511735-179511744-A	training	0.1516571451415895	0.25426072	0.7103727027416123
3-179512310-179512320-AAC	training	0.0910345693551606	0.0703094	1.1216912827780534
3-179512778-179512788-GT	training	0.0	0.0703094	0.5871666508131671
3-179512812-179512823-GT	training	0.0	0.15714356	0.38888782592883137
3-179512998-179513007-T	validation	0.1639693989609209	0.21655643	0.8338778617162219
3-179513189-179513209-T	training	1.397817633497858	1.167162	1.1820253712610211
3-179513490-179513499-T	training	0.0303448564517201	0.1639989	0.4937325740816348
3-179514644-179514655-GAA	training	0.0	0.06345409	0.6117925834709919
3-179520369-179520378-AAC	testing	0.0	0.088590294	0.530249982005967
3-179520512-179520521-GCC	testing	0.1818172559906249	0.11601159	1.3046395149011445
3-179525093-179525102-AAG	testing	0.0	0.07944983	0.5572588171301137
3-179526623-179526632-TC	testing	0.5246736089931481	0.03146255	4.751722897457474
3-179527446-179527455-AAT	testing	0.0	0.049743414	0.6678090029388537
3-179527777-179527785-GT,3-179527782-179527790-TGTA,3-179527786-179527788-TG	testing	4.440704111942067	0.97064257	4.241101782401635
3-179527790-179527827-TG	testing	5.699206070579756	3.795038	1.488870216562651
3-179529725-179529746-A	testing	0.9511839317459088	1.1077492	0.8703660757928126
3-179530541-179530551-A	testing	0.0428943268970593	0.20284575	0.47183864028819716
3-179530597-179530607-TTG	testing	0.0910345693551606	0.09087539	1.000833943837184
3-179530606-179530616-TGT	testing	0.0	0.0703094	0.5871666508131671
3-179530648-179530667-AAAT	testing	0.0	0.27596927	0.2659791849477485
3-179530904-179530920-TTAT	testing	0.0	0.19370532	0.3404773192395698
3-179531529-179531543-T	testing	0.1762425472060613	0.7752657	0.31560993102558615
3-179532219-179532232-TGTC	testing	0.0	0.15942869	0.38546237889109336
3-179532238-179532258-CATC	testing	0.4200829556650063	0.39308113	1.0547614257008908
3-179535252-179535261-GTG	testing	0.0	0.07944983	0.5572588171301137
3-179535387-179535401-AACA	testing	0.0	0.08402008	0.5434189573224836
3-179535688-179535705-T	testing	0.4392888390130563	0.9317957	0.5226701749319719
3-179536627-179536637-AT	testing	0.0	0.12515202	0.44414436077455577
3-179536634-179536646-TATT	testing	0.0	0.17085424	0.3692022690876096
3-179537563-179537576-ATA	testing	0.4449477055528346	0.23712242	1.6164683011970384
3-179537571-179537593-AATAA	testing	0.151724282258601	0.38736838	0.5164969509482765
3-179537837-179537846-TGC	testing	0.0	0.081734955	0.550251876420802
3-179539241-179539254-A	testing	0.4928699558094543	0.5486114	0.9140603384545113
3-179539380-179539389-GAA	testing	0.0	0.056598753	0.6385746890334433
3-179539907-179539916-T	testing	0.0428943268970594	0.14800313	0.5761795300610093
3-179540070-179540087-A	testing	0.9819703511144708	1.0483363	0.9422068701603099
3-179540084-179540103-AAAG	testing	1.0470968484981964	0.6627241	1.5039472969297765
3-179540838-179540847-GTG	testing	0.0	0.07944983	0.5572588171301137
3-179540968-179540979-A	testing	0.5034131705601996	0.3885109	1.2352092257515639
3-179541300-179541309-CTG	testing	0.0	0.10001582	0.49996045312815757
3-179541605-179541615-A	testing	0.4769789197131414	0.31253102	1.398631597965994
3-179542307-179542316-GTG	testing	0.0	0.03146255	0.7606729064665184
3-179542444-179542456-GAAA	testing	0.1213794258068808	0.30224803	0.5503555251889756
3-179542457-179542478-GAAG	testing	0.5290036507977912	1.1397407	0.5073671057163738
3-179542475-179542490-AGGG	testing	0.1213794258068808	0.8106849	0.24309113482268213
3-179542515-179542525-AG	testing	0.6169410882774252	0.37651408	1.5045538387395085
3-179542533-179542551-GAAG	testing	0.1213794258068808	0.6490134	0.2955613688712122
3-179542570-179542589-GAAAG	testing	1.660862243681228	2.3051467	0.7321225951336889
3-179542611-179542628-AGGA	testing	0.0	0.30910337	0.24443699889345818
3-179542669-179542687-GAAA	testing	0.3202505999081335	1.020915	0.3749174557465405
3-179542730-179542744-AAGG	testing	0.0	0.34909278	0.22267113713117367
3-179542747-179542764-GAAGG	testing	0.0	0.43021417	0.1886030318654064
3-179542946-179542956-A	testing	0.0525749777501212	0.41536096	0.2960545900685244
3-179542954-179542964-AAC	testing	0.1286829806911782	0.16171378	0.87379037011799
3-179543400-179543416-T	testing	0.2652339707614192	0.7227082	0.44394108477515987
3-179543741-179543750-TA	testing	0.0	0.12286693	0.44869824338675995
3-179544320-179544330-A	testing	0.2939315740325826	0.26911393	1.0672357286341987
3-179544731-179544740-GTG	testing	0.0	0.07944983	0.5572588171301137
3-179544870-179544880-A	testing	0.1174890121038411	0.18227977	0.7704732510722999
3-179546442-179546451-GAA	testing	0.0	0.0703094	0.5871666508131671
3-179546702-179546715-GTG	testing	0.0	0.120581806	0.45334654663222773
3-179547535-179547544-AG	testing	0.0	0.045173198	0.688832383509248
3-179547938-179547953-A	testing	0.2974546396895011	0.75698483	0.46378258491401897
3-179548199-179548210-AG	testing	0.0	0.07259452	0.5793926713316275
3-179549573-179549582-AG	testing	0.0	0.05431363	0.6480308965578737
3-179550442-179550458-A	testing	0.3335123552840621	0.8655275	0.4489901688808057
3-179550465-179550481-AAAAG	testing	0.0	0.8289658	0.10764658935775678
3-179551061-179551074-ACA	testing	0.0	0.15028825	0.39953933115118273
3-179551091-179551106-GTG	testing	0.0	0.13429248	0.4268169426521927
3-179551190-179551205-AAAT	testing	0.0	0.13200736	0.43102080899502504
3-179551203-179551214-AAG	testing	0.0910345693551606	0.26911393	0.5175490650140475
3-179551504-179551520-T	testing	0.506431884923596	0.7946892	0.6778129041052424
3-179552189-179552204-T	testing	0.2831548935465154	0.64501446	0.5142918884373271
3-179552489-179552505-T	testing	0.3125755758092113	0.9386511	0.39722248963989093
3-179552654-179552663-T	testing	0.0303448564517201	0.2828246	0.3404819242329781
3-179553315-179553338-A	testing	0.5893230386467136	1.6927372	0.38450869354789624
3-179554360-179554370-A	testing	0.0606897129034406	0.24626285	0.46406859096619985
3-179555141-179555150-AAT	testing	0.0	0.08630517	0.5367537572897199
3-179555176-179555196-A	testing	1.0927010743200891	1.1991535	0.9180601632679196
3-179555529-179555543-A	testing	0.6048716910437565	1.2539961	0.5205862048227143
3-179555586-179555602-AACAA	testing	0.0	0.21198621	0.3205269873947313
3-179556812-179556829-T	testing	0.5320781539889484	0.86781263	0.6530997162012119
3-179557123-179557141-T	testing	0.3626342429095429	1.000349	0.4204431893058865
3-179557650-179557659-TAT	testing	0.0910345693551606	0.13657758	0.8074922795100051
3-179558227-179558242-T	testing	0.3544790371815706	0.7512721	0.5338822183665723
3-179558788-179558797-T	testing	0.0303448564517201	0.16171378	0.4980435361551085
3-179559701-179559730-A	testing	1.1493939707460046	2.9906795	0.40424572355237887
3-179560027-179560036-TTA	testing	0.0	0.03831786	0.7229724346516061
3-179560324-179560333-TCA	testing	0.0	0.058883846	0.6293906052601471
3-179560678-179560687-GAA	testing	0.0	0.07944983	0.5572588171301137
3-179561027-179561044-T	testing	0.6711223743886537	1.0986087	0.643347886919771
3-179561347-179561356-AAT	testing	0.0	0.08630517	0.5367537572897199
3-179561391-179561410-A	testing	0.5440285887990264	1.0254853	0.5722230124187552
3-179562010-179562024-T	testing	0.2797338994049997	0.72613585	0.4596506729553011
3-179562295-179562310-T	testing	0.4373720513981354	0.5670351	0.8056128551528029
3-179563096-179563105-GCG	testing	0.0	0.13429248	0.4268169426521927
3-179564885-179564903-T	testing	0.4215883757623817	1.043766	0.4560271731826105
3-179565297-179565306-GTG	testing	0.1286829806911782	0.07487962	1.3076594098910908
3-179565423-179565433-AT	testing	0.9895431408666258	0.33195445	2.522356560666584
3-179565448-179565457-TA	testing	0.9895431408666258	0.68614644	1.3859289890909203
3-179565511-179565520-AT	testing	0.0	0.12972227	0.4353082528742207
3-179565603-179565613-GGA	testing	0.2573659613823563	0.06345409	2.1863384475870644
3-179566237-179566251-GA	testing	0.0	0.15485847	0.3923746383630099
3-179566617-179566626-CTC	testing	0.0	0.07944983	0.5572588171301137
3-179566678-179566704-TTG	testing	0.7876555418718871	2.4879553	0.34299492803136405
3-179567375-179567394-AAAT	testing	2.040311386012471	0.30224803	5.320874749871295
3-179568174-179568193-A	testing	0.395890835134319	1.0597619	0.42757986370678236
3-179568448-179568457-CT	testing	0.0	0.07487962	0.5718219195581509
3-179568527-179568539-T	testing	0.373140935029799	0.5411848	0.7379166427990792
3-179568544-179568558-GT	testing	0.148315901850945	0.28396714	0.6467113353787124
3-179569309-179569319-ATT	testing	0.0	0.07944983	0.5572588171301137
3-179570338-179570357-TTTTG	testing	0.0	0.25883093	0.27868277687210524
3-179571420-179571431-A	testing	1.1665686469900889	0.9020893	1.2639279223818567
3-179571432-179571444-A	testing	1.0221021586767127	1.793282	0.5926756598735491
3-179572982-179572998-T	testing	1.0029993802949886	0.9317957	1.0690094757082131
3-179573507-179573519-T	testing	0.4860915740616898	0.87923825	0.5985178520770504
3-179573520-179573530-T	testing	0.4606909688176656	0.3719439	1.1880458012438886
3-179574127-179574136-TTA	testing	0.0	0.056598753	0.6385746890334433
3-179574385-179574394-AG	testing	0.0	0.058883846	0.6293906052601471
3-179574693-179574711-GTTTTT	testing	0.0	0.20741597	0.32529214406135115
3-179575003-179575022-TTTA	testing	0.0	0.28739482	0.2581345821815583
3-179575523-179575536-CCTC	testing	0.0	0.12515202	0.44414436077455577
3-179577478-179577488-A	testing	0.2001603349475879	0.5491827	0.4623665032164102
3-179577489-179577498-A	testing	0.192546836786297	0.40964818	0.5740172304476727
3-179577816-179577831-T	testing	0.2066380644039611	0.6164506	0.42799610245837066
3-179578314-179578324-GTG	testing	0.0	0.10915628	0.47811139115689
3-179578624-179578633-A	testing	0.0525749777501209	0.15028825	0.6095970456068989
3-179579058-179579067-TAA	testing	0.0	0.0703094	0.5871666508131671
3-179579233-179579247-TTG	testing	0.0	0.15485847	0.3923746383630099
3-179579455-179579489-AC	testing	4.2139604657497	3.3197353	1.2614895853926764
3-179579809-179579818-TC	testing	0.0	0.10230094	0.4943130763505103
3-179580796-179580808-T	testing	0.5186910499770303	0.5359005	0.972936882384949
3-179582841-179582850-A	testing	0.0	0.166284	0.375538898319088
3-179584611-179584626-A	testing	0.4858610590235381	0.707855	0.7252057102122759
3-179584787-179584796-A	testing	0.771535449686844	0.25883093	2.428819192612086
3-179584794-179584808-AAC	testing	0.0910345693551606	0.2325522	0.5744498738999791
3-179585075-179585092-GATT	testing	0.0	0.32052892	0.23779577395057636
3-179585095-179585116-ATTT	testing	0.0	0.31481612	0.24107067005978458
3-179586467-179586486-A	testing	3.024283250106038	1.3865325	2.1017254921140562
3-179587854-179587866-A	testing	0.6663735978620334	0.5493255	1.1802610522180839
3-179589120-179589129-TA	testing	0.0	0.081734955	0.550251876420802
3-179589925-179589935-GAT	testing	0.3854152954550728	0.058883846	3.055158266090014
3-179590337-179590349-A	testing	0.4957585887504089	0.5401851	0.9306036468990124
3-179590696-179590713-A	testing	0.3395708547133313	0.9546468	0.4167943758169383
3-179591286-179591295-TC	testing	0.0	0.052028537	0.6577712446183706
3-179591450-179591459-A	testing	0.0303448564517201	0.12515202	0.5789193294900046
3-179591831-179591841-T	testing	0.0303448564517201	0.2531182	0.36912528567408903
3-179592191-179592210-TTTG	testing	0.2100414778325031	0.2496905	0.8866168163919327
3-179592341-179592350-CCA	testing	0.1820691387103213	0.12972227	1.2278702396172616
3-179593680-179593689-T	testing	0.0428943268970591	0.15485847	0.5606810984035928
3-179594486-179594496-AT	testing	0.0	0.12515202	0.44414436077455577
3-179595193-179595202-CAC	testing	0.0	0.0954456	0.5116513239489658
3-179597668-179597677-GTG	testing	0.0	0.12972227	0.4353082528742207
3-179598397-179598425-AC	testing	6.916901159760369	3.3197353	2.051884296354858
3-179598429-179598442-A	testing	0.8441349160925693	2.2046018	0.4096737736178846
3-179598577-179598586-A	testing	0.0428943268970594	0.15028825	0.5709190379374958
3-179598747-179598759-TTTC	testing	0.0	0.05431363	0.6480308965578737
3-179599167-179599181-A	testing	0.363290104103398	0.6147368	0.6481967965038291
3-179600120-179600133-A	testing	0.1919973040295257	0.71585286	0.357904370194309
3-179601268-179601277-GTG	testing	0.0	0.026892334	0.7880696717265836
3-179602344-179602356-TAAA	testing	0.0	0.09087539	0.5239020074824733
3-179602598-179602609-G	testing	0.8555670493042911	1.395673	0.6388876775232896
3-179602938-179602947-T	testing	0.0606897129034403	0.13657758	0.6792262939854246
3-179603979-179603993-A	testing	0.2117958105178682	0.50390893	0.5162960754991124
3-179604073-179604088-AAAT	testing	0.0	0.14343292	0.4107907837608817
3-179604446-179604470-TCTCGGCA	testing	0.0	0.6735783	0.12926939651745661
3-179605449-179605472-TTTTG	testing	0.0	0.57017714	0.14921428086908486
3-179605465-179605480-TTTG	testing	0.0	0.27368414	0.2676056843086784
3-179605793-179605806-T	testing	0.1743958080650998	0.42507267	0.5225863461244322
3-179605939-179605948-CAC	testing	0.0	0.12972227	0.4353082528742207
3-179607988-179608011-TTTG	testing	0.1715773075882377	0.7981168	0.30238528840373297
3-179608177-179608187-T	testing	0.0910718518669541	0.7684104	0.22002483142412171
3-179608183-179608202-TTTTG	testing	0.7048455801090564	1.2265749	0.6067094893089386
3-179608198-179608207-T	testing	0.1796029394053155	0.39136732	0.5690303934036872
3-179609943-179609953-TAT	testing	0.2031839140544061	0.058883846	1.908211071718431
3-179610240-179610249-CAC	testing	0.0	0.05431363	0.6480308965578737
3-179610416-179610434-TTG	testing	0.2036345165240505	0.2428352	0.8856573552658843
3-179611413-179611427-T	testing	0.276867385311202	0.51055	0.6172588408995202
3-179611986-179611995-T	testing	0.0525749777501209	0.2142713	0.48548810454572494
3-179612209-179612218-GTG	testing	0.0	0.07944983	0.5572588171301137
3-179612322-179612337-A	testing	0.2331014697560934	0.57931757	0.49034720205469357
3-179612475-179612495-T	testing	0.6745223777496567	1.6333244	0.446842136272735
3-179614429-179614438-ATA	testing	0.0	0.11829671	0.4580921077555406
3-179615965-179615975-T	testing	0.0	0.29082248	0.2558706449025143
3-179616538-179616547-C	testing	0.6787467127611122	0.7501295	0.9160330429200636
3-179616547-179616556-A	testing	0.2016409668920386	0.6004548	0.43063587670758857
3-179617741-179617751-TAT	testing	0.0	0.09316051	0.517704162201684
3-179618856-179618866-A	testing	0.0959323255850572	0.24169263	0.573416891037589
3-179618974-179618983-T	testing	0.0303448564517201	0.14571801	0.5304652127522932
3-179619196-179619215-T	testing	0.4797253190807286	1.2357154	0.434018593392521
3-179621496-179621512-T	testing	0.7457136214078078	1.0574768	0.7306527624638418
3-179622151-179622170-TTTG	testing	0.0	0.527617	0.1593328415259625
3-179622317-179622327-T	testing	0.1565583846039573	0.58046013	0.37703661580283526
3-179623229-179623238-TAG	testing	0.0	0.07944983	0.5572588171301137
3-179623535-179623544-TGG	testing	0.0	0.111441374	0.47294433491526594
3-179624514-179624525-T	testing	7.11261954491155	0.46020624	12.87493610373128
3-179624572-179624604-AC	testing	10.451660596449706	3.2283309	3.1702558770372575
3-179624795-179624816-T	testing	4.184756801981412	1.3545411	2.945779120288462
3-179624937-179624947-CCA	testing	0.0	0.1388627	0.41865054694600706
3-179625583-179625592-TAT	testing	0.0	0.104586035	0.48879191583140075
3-179626265-179626279-T	testing	0.2952854939324049	0.5970272	0.5671019637862122
3-179626678-179626687-CAC	testing	0.0	0.06116897	0.6204668305567752
3-179627124-179627134-AG	testing	0.0	0.120581806	0.45334654663222773
3-179628222-179628231-T	testing	0.0428943268970593	0.14114779	0.5925591393437996
3-179628457-179628467-TGT	testing	0.0	0.07487962	0.5718219195581509
3-179629174-179629195-A	testing	1.3325118829825695	1.3499708	0.9879591250958775
3-179629217-179629225-T	testing	1.3460973858261076	1.2539961	1.068021825045218
3-179631578-179631593-TTTC	testing	0.271512688698734	0.58360213	0.5434633281478131
3-179631590-179631608-T	testing	0.7145597831172806	1.5144987	0.5045279894726955
3-179632735-179632749-AACA	testing	0.0	0.14571801	0.4069705757424944
3-179633088-179633106-A	testing	0.5233787994250638	0.9980639	0.5677072157868625
3-179633282-179633291-GTT	testing	0.0	0.04745832	0.6781577329783766
3-179634034-179634043-A	testing	0.0525749777501211	0.104586035	0.7457741568241503
3-179634337-179634352-AAAC	testing	1.166141765513049	0.15028825	5.058734341356613
3-179634886-179634904-A	testing	0.6431411498674418	0.7638402	0.8602761828720656
3-179635034-179635044-AT	testing	0.0	0.11601159	0.46293812290349795
3-179635052-179635061-AC	testing	0.0	0.0703094	0.5871666508131671
3-179635469-179635479-AC	testing	0.0	0.06116897	0.6204668305567752
3-179635500-179635519-CA	testing	0.3934264792804934	0.97978306	0.45696816106792176
3-179635757-179635766-GGA	testing	0.0	0.07259452	0.5793926713316275
3-179635826-179635843-T	testing	0.3818770020897729	0.9980639	0.4388424044263479
3-179636488-179636512-TTAT	testing	0.8319477409862506	1.395673	0.6230959180156695
3-179636933-179636946-TTAT	testing	0.1715773075882375	0.097730726	1.3734704417574306
3-179637646-179637663-TTG	testing	0.0	0.38736838	0.20518360259645896
3-179637658-179637676-TTGT	testing	0.0	0.501481	0.16625629072240022
3-179638219-179638231-T	testing	0.1175756612549007	0.5918857	0.3144676371471483
3-179638361-179638370-CAC	testing	0.0910345693551606	0.08630517	1.0253852287360603
3-179638666-179638685-A	testing	0.4466458255558119	1.2128642	0.4163765190305378
3-179638826-179638836-T	testing	0.1793191988356975	0.31253102	0.677086534815485
3-179640133-179640142-T	testing	0.0606897129034403	0.22341174	0.4968580080099761
3-179641207-179641233-T	testing	2.4892609941237294	2.332568	1.0644146408748816
3-179641923-179641936-T	testing	0.1800442104391471	0.39708006	0.5633784836172006
3-179642072-179642081-CCA	testing	0.0	0.09316051	0.517704162201684
3-179642106-179642122-TAT	testing	0.0	0.11829671	0.4580921077555406
3-179643012-179643021-GTG	testing	0.0	0.07716474	0.5644464016937005
3-179645417-179645428-AAC	testing	0.4539630382585087	0.07944983	3.087007874337405
3-179645673-179645684-T	testing	0.2885464857473014	0.43021417	0.7328104523258996
3-179647027-179647037-A	testing	0.1001776392358779	0.19827554	0.671116509372099
3-179647200-179647225-A	testing	0.7824270175223885	2.1040568	0.4003649168761842
3-179647358-179647372-T	testing	0.2435824988373499	0.5676064	0.5146483000123275
3-179648636-179648661-AAAAC	testing	1.480839769211739	1.605903	0.9266879589353785
3-179649030-179649040-A	testing	0.5165070572498651	0.2782544	1.6298741197719449
3-179649080-179649113-TG	testing	2.9726216315760023	3.2831736	0.9082069071406806
3-179649145-179649166-T	testing	1.0974208291141057	1.0460513	1.0448230625575885
3-179649820-179649828-T,3-179649833-179649842-T	testing	0.1051660964099239	1.4459454	0.13271238195729543
3-179649850-179649866-T	testing	1.698232118408782	1.4002432	1.1986270748694492
3-179650018-179650040-T	testing	1.4746292145080866	1.6561755	0.8966240643421381
3-179650409-179650428-A	testing	2.322652280317165	1.459656	1.5533247589963204
3-179650426-179650432-AAC	testing	3.309072458665852	1.519069	2.1055757714253387
3-179651851-179651860-CCT	testing	0.0	0.06345409	0.6117925834709919
3-179651990-179652000-A	testing	0.0678281421902373	0.27939695	0.4423550115261531
3-179652454-179652465-TAT	testing	0.0	0.05431363	0.6480308965578737
3-179652464-179652474-AC	testing	0.0	0.0954456	0.5116513239489658
3-179652477-179652486-CA	testing	0.0	0.08402008	0.5434189573224836
3-179652498-179652509-CA	testing	0.4161085024151498	0.120581806	2.3397600725743892
3-179652902-179652912-CCG	testing	0.0	0.4342131	0.18719121638911515
3-179653153-179653167-CGC	testing	0.2031839140544059	0.43307054	0.5687500833462039
3-179653188-179653198-CGGCT	testing	0.0	0.36737365	0.2139615701484241
3-179653652-179653661-CCG	testing	0.0910345693551606	0.15942869	0.7363663955407577
3-179653784-179653793-AC	testing	0.210041477832503	0.0703094	1.8204601615207558
3-179654141-179654150-AGG	testing	0.0	0.13429248	0.4268169426521927
3-179654213-179654232-A	testing	1.2084434473088044	1.0803279	1.1085423358278699
3-179654450-179654460-TGG	testing	0.0	0.049743414	0.6678090029388537
3-179654933-179654942-T	testing	0.4928467096024079	0.15714356	2.3055086800634164
3-179655130-179655139-GAA	testing	0.0	0.045173198	0.688832383509248
3-179655341-179655350-TG	testing	0.0	0.07944983	0.5572588171301137
3-179655548-179655556-T,3-179655567-179655577-T	testing	7.651812840768564	2.7530282	2.7170473957350167
3-179655552-179655571-TTTTG	testing	5.42520189879995	2.5153766	2.1125836710475845
3-179657396-179657415-AAAAT	testing	0.0	0.3079608	0.24512159011355994
3-179657762-179657786-A	testing	3.2545645653662185	1.6653159	1.900263043779427
3-179658101-179658111-CCA	testing	0.0	0.07716474	0.5644464016937005
3-179658304-179658313-CT	testing	0.0	0.033747643	0.7476767272825885
3-179658869-179658879-CAG	testing	0.0	0.04745832	0.6781577329783766
3-179659340-179659350-TAA	testing	0.0	0.04745832	0.6781577329783766
3-179659581-179659590-TAT	testing	0.0	0.056598753	0.6385746890334433
3-179660045-179660060-AAAC	testing	0.1213794258068808	0.16171378	0.8458837200199424
3-179661118-179661128-GA	testing	0.0	0.020036995	0.8330765027898274
3-179661461-179661474-T	testing	0.4866673839692913	0.5463263	0.9076953606394963
3-179661551-179661560-T	testing	0.0525103694581258	0.14800313	0.6149534058627638
3-179662450-179662459-CTG	testing	0.0	0.0703094	0.5871666508131671
3-179662947-179662957-CT	testing	0.1715773075882377	0.13200736	1.1705547082137298
3-179663298-179663307-TGT	testing	0.0	0.12972227	0.4353082528742207
3-179664130-179664143-T	testing	0.2911742479185198	0.6250198	0.5395359518712728
3-179665091-179665101-A	testing	0.0525103694581257	0.2142713	0.48528252327885396
3-179667150-179667159-AGA	testing	0.0	0.065739185	0.603357618779168
3-179668159-179668173-ATTT	testing	0.0	0.16171378	0.38209680820016434
3-179668293-179668302-CTG	testing	0.0	0.07716474	0.5644464016937005
3-179668544-179668557-TTTC	testing	0.0	0.10915628	0.47811139115689
3-179669458-179669470-A	testing	0.1006846570974276	0.55632365	0.3057708755389626
3-179669471-179669487-TAAA	testing	0.0	0.43135673	0.18819748457876875
3-179669541-179669553-CCT	testing	0.0	0.120581806	0.45334654663222773
3-179670690-179670714-ATTTTTTT	testing	3.92631160310728	1.2220047	3.0456106571385706
3-179671113-179671123-GTG	testing	0.0	0.13657758	0.42269432293626474
3-179671735-179671744-T	testing	0.0303448564517201	0.13429248	0.5563339312116211
3-179672060-179672069-CAT	testing	0.898199436237676	0.07259452	5.783494378834716
3-179672380-179672389-T	testing	0.2239433845309589	0.50233793	0.5378100371845401
3-179672390-179672403-T	testing	0.2103261403561303	0.7752657	0.35455078424315073
3-179673270-179673282-GA	testing	0.0	0.081734955	0.550251876420802
3-179673886-179673898-TTTC	testing	0.0	0.17085424	0.3692022690876096
3-179674620-179674631-T	testing	0.4818752426072057	0.41021946	1.1404411007906397
3-179675174-179675189-A	testing	0.191439544330592	0.58731544	0.4240258946177493
3-179675536-179675563-TTA	testing	2.3742981162166394	2.771309	0.8617317454222584
3-179676698-179676710-TGTT	testing	0.0	0.111441374	0.47294433491526594
3-179677580-179677608-AAAAT	testing	0.2144716344852967	0.6632953	0.41199210120289836
3-179677906-179677917-ATA	testing	0.0	0.05431363	0.6480308965578737
3-179678478-179678490-T	testing	0.567958845752836	0.56360745	1.0065571833963527
3-179678625-179678635-TAT	testing	0.0	0.07487962	0.5718219195581509
3-179678975-179678995-TTTA	testing	0.0	0.33423954	0.23028764262231857
3-179679466-179679480-TTA	testing	0.0	0.23597986	0.29763688811585315
3-179679794-179679821-T	testing	4.070257375542261	2.6799045	1.5001441148579961
3-179680173-179680200-AAC	testing	5.476015702091224	1.8938268	2.796639959945981
3-179680202-179680210-AAAG,3-179680208-179680223-AG	testing	5.47601570209123	1.8938268	2.796639959945984
3-179680550-179680559-T	testing	0.1382373762189172	0.2725416	0.6394920089968937
3-179680690-179680699-CAC	testing	0.0	0.33195445	0.23150589141980135
3-179681207-179681216-TGA	testing	0.0	0.06802431	0.5951519753302364
3-179682247-179682257-A	testing	1.6838121416375884	0.20970109	5.759786449694408
3-179682316-179682325-A	testing	0.4986083611406762	0.5907431	0.8666150427571064
3-179682351-179682367-TGTTT	testing	0.0	0.14571801	0.4069705757424944
3-179683058-179683070-T	testing	0.0856896706599755	0.55475265	0.2836027783315967
3-179683790-179683799-GT	testing	0.0	0.052028537	0.6577712446183706
3-179683961-179683976-TTTA	testing	0.0	0.166284	0.375538898319088
3-179683988-179683997-TC	testing	0.0	0.08630517	0.5367537572897199
3-179684270-179684312-AC	testing	5.951735335135759	5.0198565	1.1820126863195792
3-179684779-179684790-T	testing	0.223533724716574	0.34338	0.7296985085402455
3-179684817-179684826-T	testing	0.1742010448381712	0.28396714	0.7141263308057331
3-179685165-179685175-T	testing	0.4307921688131608	0.26911393	1.4380171694228954
3-179685187-179685198-T	testing	0.415107921081448	0.41307586	1.0039605470455146
3-179685631-179685647-A	testing	0.3187365046679871	0.84039134	0.4452789884985405
3-179687659-179687685-A	testing	10.588920322548026	1.477937	6.773984210109798
3-179687958-179687967-CTT	testing	0.0	0.07259452	0.5793926713316275
3-179688078-179688098-ATCC	testing	2.3258032729121094	3.5756676	0.6599626345189944
3-179688099-179688132-TCCA	testing	6.4561305736507535	4.105813	1.5588259805299838
3-179688087-179688099-TCCG	testing	0.7962119519552311	1.167162	0.7072591759816275
3-179688134-179688150-ATCC	testing	0.2452557357939869	0.7672678	0.3980958774140893
3-179688154-179688166-ATCC	testing	2.0417692679681263	0.3959375	4.318627383426594
3-179688170-179688188-ATCC	testing	0.9061757475573188	0.609024	1.4190997026296976
3-179688194-179688239-ATCC	testing	4.430699580998708	4.069251	1.086693888422335
3-179688275-179688285-TGC	testing	0.0	0.056598753	0.6385746890334433
3-179689657-179689667-A	testing	0.0678281421902377	0.32167146	0.39800688002512125
3-179689670-179689679-A	testing	0.0678781721746834	0.31138846	0.40807700871017
3-179690338-179690349-TG	testing	0.0	0.07259452	0.5793926713316275
3-179690720-179690729-CAC	testing	0.0	0.12286693	0.44869824338675995
3-179691167-179691184-A	testing	0.4067060139783355	0.8518169	0.5323566055386656
3-179692047-179692059-TATG	testing	1.9992784977239528	0.1137265	9.822265829103797
3-179692081-179692091-TG	testing	0.0	0.0954456	0.5116513239489658
3-179692102-179692111-AC	testing	0.0	0.052028537	0.6577712446183706
3-179693296-179693305-CAC	testing	0.0	0.097730726	0.5057382938046765
3-179693668-179693691-TTTA	testing	0.0	0.3885109	0.20470372308990448
3-179693820-179693829-CCA	testing	0.0	0.10001582	0.49996045312815757
3-179693848-179693859-T	testing	0.0803166497690622	0.4090769	0.3542031661013536
3-179694799-179694823-A	testing	1.2321645580763951	1.5602008	0.8024117071118115
3-179695533-179695546-T	testing	0.2390173181450734	0.55475265	0.5177792226500701
3-179696328-179696347-T	testing	0.701513911206569	1.0300555	0.7092695103971167
3-179696887-179696899-AT	testing	0.0857886537941189	0.15028825	0.7422987447238091
3-179697540-179697557-TATT	testing	0.0	0.14800313	0.4032207174159455
3-179698292-179698306-TGA	testing	0.2566527056144813	0.11829671	1.6337978965165405
3-179698494-179698505-T	testing	0.4841497331328828	0.44278228	1.0762137134117253
3-179698871-179698885-T	testing	0.4865418108376423	0.6215921	0.8128440026403315
3-179698950-179698962-CCT	testing	0.0	0.111441374	0.47294433491526594
3-179699699-179699714-A	testing	1.3102471961228106	0.75698483	1.645591785006055
3-179699747-179699790-TTTA	testing	4.723975806057305	3.6853528	1.2743794464963225
3-179699962-179699971-TG	testing	0.12121150399375	0.0108965635	1.9947552657368863
3-179700580-179700589-A	testing	0.1051015178982097	0.19599044	0.6929329133002057
3-179700907-179700916-TCA	testing	0.2573659613823564	0.058883846	2.2492277873381568
3-179700975-179700987-CTT	testing	0.4228376275129461	0.081734955	2.876923856023989
3-179701179-179701188-GT	testing	0.0	0.1388627	0.41865054694600706
3-179701197-179701207-TG	testing	0.0	0.11601159	0.46293812290349795
3-179701209-179701227-GGGGT	testing	0.0	0.27939695	0.26357618320337056
3-179702656-179702668-TATT	testing	0.0	0.07944983	0.5572588171301137
3-179704837-179704846-CCT	testing	0.0	0.081734955	0.550251876420802
3-179705293-179705316-TTAT	testing	0.6474280180754978	0.7844062	0.8451184739269102
3-179705730-179705739-T	testing	0.2231080978166252	0.16171378	1.2345857287935897
3-179706332-179706341-TCC	testing	0.0	0.065739185	0.603357618779168
3-179707392-179707404-CTCC,3-179707399-179707408-CCT	testing	0.0	0.25540328	0.28137050395258034
3-179708308-179708324-T,3-179708461-179708471-CCA	testing	0.5452253362708459	1.8938268	0.32361152747613076
3-179709161-179709170-GAT	testing	0.0	0.04745832	0.6781577329783766
3-179710980-179710992-AGTG	testing	0.0	0.081734955	0.550251876420802
3-179711215-179711234-TTTTG	testing	1.9314314579193008	0.15028825	8.116367659765494
3-179711515-179711524-T	testing	0.0606897129034402	0.13200736	0.692606100528191
3-179711601-179711610-AC	testing	0.0	0.056598753	0.6385746890334433
3-179711862-179711875-TTA	testing	0.0	0.10001582	0.49996045312815757
3-179712146-179712155-TAA	testing	0.0	0.065739185	0.603357618779168
3-179712471-179712480-AC	testing	0.0	0.042888105	0.6998483183747171
3-179712873-179712883-A	testing	0.0743408314767344	0.24169263	0.5102270759446419
3-179713091-179713100-GAA	testing	0.0	0.042888105	0.6998483183747171
3-179714031-179714044-ACAA	testing	0.0	0.11829671	0.4580921077555406
3-179714870-179714884-T	testing	0.5975312229416972	0.68271875	0.8911645759625628
3-179715053-179715062-T	testing	0.0	0.24512029	0.2897540448867843
3-179715185-179715196-TC	testing	0.0	0.1137265	0.46788769759482335
3-179715367-179715382-T	testing	2.2552920661874376	0.81525517	2.573372042451765
3-179715925-179715942-TGTTT	testing	0.0	0.18684998	0.34861428262954736
3-179716266-179716275-CT	testing	0.0	0.07259452	0.5793926713316275
3-179716733-179716743-ATT	testing	0.0	0.07259452	0.5793926713316275
3-179716900-179716909-T	testing	0.0	0.12515202	0.44414436077455577
3-179718286-179718298-T	testing	0.3284779320821414	0.39822263	0.8600129867287268
3-179718757-179718775-TTTCT	testing	0.0	0.501481	0.16625629072240022
3-179718771-179718781-T	testing	0.0428943268970593	0.5085506	0.23481092105908583
3-179718790-179718799-TC	testing	0.0	0.065739185	0.603357618779168
3-179719126-179719135-TAT	testing	0.0910345693551606	0.026892334	1.505485503601507
3-179719562-179719571-CCT	testing	0.0	0.12972227	0.4353082528742207
3-179719954-179719965-AAG	testing	0.0	0.052028537	0.6577712446183706
3-179720765-179720775-TCC	testing	0.0	0.07259452	0.5793926713316275
3-179720811-179720825-T	testing	0.2707050513104934	0.58245957	0.5431897618645649
3-179721153-179721162-AT	testing	0.0	0.09316051	0.517704162201684
3-179721928-179721938-GGT	testing	0.0	0.104586035	0.48879191583140075
3-179722065-179722082-A	testing	1.6330430526785848	0.7626976	2.008865044574814
3-179722897-179722907-TCC	testing	0.0	0.10915628	0.47811139115689
3-179724020-179724029-GTG	testing	0.3719609281412743	0.7615551	0.5478012121816402
3-179723997-179724011-A	testing	0.2927163897181036	0.5861729	0.5723286211363108
3-179724460-179724476-A	testing	0.6231904918646961	0.8449615	0.7653121231549603
3-179724482-179724493-AAT	testing	1.4461962402957038	0.23140964	4.6655137741186525
3-179725072-179725081-GTG	testing	0.0	0.13429248	0.4268169426521927
3-179725298-179725307-T	testing	0.2341168585666828	0.15485847	1.3109898155108708
3-179726386-179726395-TTC	testing	0.0	0.06345409	0.6117925834709919
3-179726682-179726695-T	testing	0.4059217021894016	0.48991266	0.8576213675248157
3-179726851-179726860-T	testing	0.060605751996875	0.16856912	0.5980052807146071
3-179727123-179727132-ATT	testing	0.0	0.19142023	0.34314707664598304
3-179727163-179727184-T	testing	1.2220849094883293	1.477937	0.837856587106031
3-179727798-179727808-C	testing	0.8698176434731116	0.80954236	1.0662699024519449
3-179728982-179729004-AGAGGG	testing	2.954222108424865	0.49733925	5.113044402196683
3-179729468-179729483-TTTA	testing	0.0	0.2599735	0.2777982268139182
3-179729480-179729489-T	testing	0.0303448564517201	0.26111606	0.36095004041559414
3-179730278-179730289-T	testing	0.2456779006019358	0.5121925	0.5646555627550742
3-179731271-179731280-GTG	testing	0.0	0.081734955	0.550251876420802
3-179731402-179731422-CAAA	testing	0.2427588516137616	0.5696058	0.5118815452520895
3-179732555-179732568-GGT	testing	0.0	0.045173198	0.688832383509248
3-179733745-179733755-CCA	testing	0.0	0.1137265	0.46788769759482335
3-179735416-179735429-T	testing	0.365166964692763	0.4593493	0.8316216087027604
3-179735453-179735462-AT	testing	0.0	0.06345409	0.6117925834709919
3-179735874-179735885-AAT	testing	0.1820691387103212	0.0703094	1.6562159147429398
3-179736547-179736557-GAG	testing	0.0	0.04745832	0.6781577329783766
3-179736811-179736820-AGC	testing	0.0	0.04745832	0.6781577329783766
3-179736938-179736947-CAG	testing	0.2401879499311006	0.056598753	2.1723541434017712
3-179737302-179737312-ATC	testing	0.0	0.10230094	0.4943130763505103
3-179737476-179737485-ATT	testing	0.2573659613823564	0.06116897	2.217337254077856
3-179738826-179738850-TTTTG	testing	0.0	0.70214224	0.12466616893283167
3-179739145-179739154-CCT	testing	1.577055614825121	0.111441374	7.931539523693791
3-179739559-179739574-ATTT	testing	0.0	0.27939695	0.26357618320337056
3-179740769-179740784-T	testing	0.4574010725705084	0.5758899	0.8246921171192356
3-179741082-179741094-T	testing	0.085689670659975	0.3410949	0.4209744221934441
3-179741191-179741218-TTTG	testing	0.6424063865599031	1.1808727	0.5796098133404693
3-179741217-179741232-TTTG	testing	0.1716562842201103	0.3719439	0.5756113898709367
3-179741453-179741464-T	testing	0.0957197721652961	0.363946	0.42185894945811825
3-179741909-179741920-CTC	testing	0.0	0.081734955	0.550251876420802
3-179743382-179743393-T	testing	2.347977305793336	0.96378726	2.301190658923041
3-179743403-179743412-A	testing	0.0678281421902375	1.1123195	0.1384355709779786
3-179743733-179743743-T	testing	0.0525749777501211	0.25883093	0.42520018480603416
3-179743926-179743945-T	testing	1.325405221474455	1.3088388	1.0117589191002228
3-179744215-179744225-TCC	testing	0.0	0.06116897	0.6204668305567752
3-179744343-179744354-T	testing	0.686101141576215	0.9089446	0.7791321164474393
3-179744350-179744369-TTTTG	testing	2.536856494855623	0.6113091	3.707047322824385
3-179744439-179744449-TG	testing	0.0	0.06802431	0.5951519753302364
3-179745311-179745320-TG	testing	0.3171188540772057	0.15485847	1.6366685952293667
3-179745492-179745516-CCTT	testing	1.5717245812809542	1.793282	0.8829770637870925
3-179745529-179745547-CTTC	testing	0.5809711488461364	0.5721766	1.013083687897104
3-179745899-179745908-T	testing	0.0	0.10915628	0.47811139115689
3-179746177-179746193-TA	testing	0.2846957598999935	1.9212482	0.1903258392017336
3-179746212-179746222-TA	testing	0.0	0.26911393	0.2709190628486982
3-179746228-179746238-TA	testing	0.0	0.24626285	0.2887979464155626
3-179746244-179746253-AT	testing	0.0	0.07716474	0.5644464016937005
3-179746258-179746267-TA	testing	0.0	0.11829671	0.4580921077555406
3-179746430-179746439-T	testing	0.9756587204605236	0.2679714	2.9232128379013247
3-179746440-179746449-T	testing	0.0960030721474641	0.510193	0.3212148814349953
3-179747119-179747130-TG	testing	0.0	0.058883846	0.6293906052601471
3-179749258-179749268-AAC	testing	0.0	0.088590294	0.530249982005967
3-179749273-179749282-TTG	testing	0.0	0.10687116	0.48339265850300256
3-179750267-179750287-AAT,3-179750287-179750297-AT,3-179750296-179750305-TG,3-179750304-179750321-TA,3-179750326-179750345-TA,3-179750346-179750356-TA	testing	5.141209639845194	2.707326	1.8669757768941666
3-179751730-179751741-T	testing	0.0606897129034402	0.4570642	0.2884581577912208
3-179753704-179753713-GTT	testing	0.0	0.06345409	0.6117925834709919
3-179754941-179754953-ACC	testing	0.0	0.07716474	0.5644464016937005
3-179755084-179755093-T	testing	0.0303448564517201	0.17085424	0.48123616765873817
3-179755299-179755312-T	testing	0.3211556307176508	0.5249748	0.6738761798358124
3-179755461-179755471-T	testing	0.0303448564517201	0.24740541	0.3751952407756693
3-179756413-179756445-AAAC	testing	5.016554479146037	3.9412851	1.2660711512647393
3-179757174-179757185-GT	testing	0.0	0.09087539	0.5239020074824733
3-179758502-179758516-T	testing	0.272144911269265	0.5493255	0.5731253604998802
3-179758990-179758999-T	testing	0.0	0.21655643	0.31589944326829816
3-179759129-179759138-CAC	testing	0.0	0.08402008	0.5434189573224836
3-179759682-179759692-T	testing	0.0	0.37651408	0.20985738763479983
3-179760282-179760301-T	testing	0.58280664545226	1.3088388	0.48465917140574205
3-179760430-179760440-CCA	testing	0.0	0.1388627	0.41865054694600706
3-179761405-179761416-TTC	testing	0.1286829806911782	0.3582332	0.4990537147705103
3-179761414-179761425-T	testing	0.3211133469702949	0.4747738	0.7326592599911389
3-179761725-179761740-AAAC	testing	0.1213794258068807	0.31367356	0.5351548834952872
3-179762581-179762598-AAT	testing	1.1495678427205531	0.2851097	3.244706229732861
3-179762599-179762609-AAT	testing	0.0	0.17999467	0.3571496557416611
3-179762898-179762908-TTA	testing	0.0	0.097730726	0.5057382938046765
3-179763595-179763604-T	testing	0.0303448564517201	0.17313933	0.4772101346654109
3-179763950-179763969-A	testing	0.4094138817352526	1.2220047	0.3853343953582408
3-179764183-179764215-TG	testing	1.5082655100508275	3.4111397	0.45804657389474634
3-179764616-179764625-CTG	testing	0.0	0.052028537	0.6577712446183706
3-179764765-179764780-AAAAC	testing	0.0	0.15714356	0.38888782592883137
3-179765161-179765170-TGT	testing	0.0	0.06116897	0.6204668305567752
3-179765385-179765394-TAT	testing	0.0	0.07716474	0.5644464016937005
3-179765977-179765991-T	testing	0.2406680086243254	0.7044273	0.42349135667614146
3-179767428-179767442-T	testing	0.632479685232328	0.70899755	0.9054164443790071
3-179767902-179767912-TCT	testing	0.0	0.104586035	0.48879191583140075
3-179770609-179770623-T	testing	0.4184555212875991	0.55775183	0.7882236090283461
3-179774109-179774118-GAG	testing	0.0	0.06802431	0.5951519753302364
3-179774136-179774145-AG	testing	0.0	0.06116897	0.6204668305567752
3-179774649-179774659-AGC	testing	0.0	0.05431363	0.6480308965578737
3-179776508-179776518-TCT	testing	0.0	0.065739185	0.603357618779168
3-179776858-179776883-T	testing	1.004784828729453	2.2685847	0.46643247705241575
3-179776926-179776935-TC	testing	0.0	0.12515202	0.44414436077455577
3-179777029-179777040-TTG	testing	0.0	0.08402008	0.5434189573224836
3-179777430-179777444-CT	testing	0.8252061021641097	0.8518169	0.9720421040686604
3-179777443-179777463-T	testing	0.7510158102913578	1.605903	0.4988652990770036
3-179778092-179778101-T	testing	0.0303448564517201	0.17085424	0.48123616765873817
3-179778294-179778308-TTCA	testing	0.0	0.19142023	0.34314707664598304
3-179778770-179778783-A	testing	0.1323278960167793	0.5664638	0.34859792237294707
3-179779067-179779076-GAG	testing	0.0	0.081734955	0.550251876420802
3-179779232-179779243-A	testing	0.3834073729110207	0.37937048	1.0084212380182875
3-179779530-179779544-AAC	testing	0.1286829806911782	0.22569686	0.7021344347353494
3-179779719-179779737-A	testing	1.1950184157980406	1.6835967	0.7260713230732264
3-179780505-179780514-AG	testing	0.0	0.07716474	0.5644464016937005
3-179780539-179780549-GAA	testing	0.0910345693551606	0.15028825	0.7632582406691509
3-179781339-179781350-T	testing	0.060605751996875	0.31481612	0.3871733624934224
3-179781585-179781594-TG	testing	0.0	0.06116897	0.6204668305567752
3-179781812-179781824-AAGG	testing	0.0	0.10001582	0.49996045312815757
3-179782466-179782475-GCT	testing	0.0	0.07259452	0.5793926713316275
3-179783312-179783321-TA	testing	0.0	0.088590294	0.530249982005967
3-179783860-179783877-A	testing	0.830583764114117	0.78212106	1.0549388358488085
3-179784193-179784204-A	testing	0.3291012928751139	0.7775508	0.4889760146935242
3-179784202-179784217-AAG	testing	0.1286829806911784	0.40850562	0.44971573901420875
3-179784371-179784380-GAT	testing	0.0	0.040602982	0.7112224689516187
3-179787030-179787039-A	testing	0.0	0.1137265	0.46788769759482335
3-179787608-179787619-T	testing	0.0800626499770334	0.32738423	0.42131327582450434
3-179788894-179788904-T	testing	0.2076622888499976	0.26340118	0.8466188493113798
3-179788918-179788928-AT	testing	0.0	0.20970109	0.32289198594683666
3-179789292-179789301-GTT	testing	0.0	0.06345409	0.6117925834709919
3-179790348-179790365-A	testing	0.3744033678823927	0.6804337	0.6078714538882581
3-179791109-179791119-ATA	testing	0.2573659613823565	0.065739185	2.1561947549238676
3-179792895-179792904-AG	testing	0.0	-0.002814114	1.028955994700712
3-179793592-179793602-T	testing	0.0303448564517201	0.23712242	0.3866395372094211
3-179793938-179793948-A	testing	0.2243371647317926	0.1891351	1.1217495376099016
3-179795763-179795778-TTAGA	testing	0.0	0.1388627	0.41865054694600706
3-179796239-179796251-TTG	testing	1.506502442475961	0.097730726	8.12469804250838
3-179796514-179796525-T	testing	0.1941270949355784	0.4370695	0.5476518307883401
3-179797589-179797606-A	testing	2.20135526068554	4.306903	0.5222160008254187
3-179797605-179797631-AT,3-179797682-179797691-GAT	testing	3.59315169585177	4.5628347	0.7920400214598581
3-179797870-179797879-AAC	testing	0.6706695098673742	0.11601159	3.567722962769609
3-179798414-179798425-TCC	testing	0.0	0.06345409	0.6117925834709919
3-179798441-179798450-CTC	testing	0.0	0.10230094	0.4943130763505103
3-179798929-179798937-T	testing	0.0743408314767344	0.60159737	0.24849128422008537
3-179799565-179799574-GCT	testing	0.0	0.052028537	0.6577712446183706
3-179800259-179800273-TTG	testing	0.0	0.15257335	0.39592458982707396
3-179800313-179800322-TAT	testing	0.0	0.07716474	0.5644464016937005
3-179802089-179802107-AAACA	testing	0.0	0.22112665	0.3114036159876485
3-179802532-179802554-A	testing	2.0474599053602582	1.9029673	1.0721392732473758
3-179802550-179802574-AAAAG	testing	2.6748818979875626	2.3874106	1.1155705045188609
3-179802863-179802875-T	testing	0.5446927344031005	0.49348313	1.0862865375854922
3-179804827-179804837-TC	testing	0.0	0.13200736	0.43102080899502504
3-179804980-179804989-TGG	testing	0.3926718376741803	0.12515202	2.1881741841542452
3-179805115-179805126-A	testing	0.067878172174683	0.27939695	0.44248687864961234
3-179805146-179805169-T	testing	1.6687359746843913	1.3636814	1.2084159672210026
3-179806010-179806020-TA	testing	0.0	0.12743714	0.4396819270590547
3-179806084-179806097-TA	testing	0.1356562843804749	0.32052892	0.5603806853057215
3-179806125-179806134-A	testing	0.0525103694581257	0.19142023	0.5233348743775466
3-179806645-179806655-GAT	testing	0.0	0.013181686	0.8835351684017148
3-179806660-179806669-AAT	testing	0.0	0.09087539	0.5239020074824733
3-179806766-179806775-TC	testing	0.2185404478662536	0.10001582	1.5925762665485839
3-179807559-179807569-AGG	testing	0.0	0.042888105	0.6998483183747171
3-179808134-179808144-ATT	testing	0.0	0.06116897	0.6204668305567752
3-179808250-179808266-TGCTG	testing	0.0	0.14800313	0.4032207174159455
3-179808446-179808456-A	testing	0.2096694220904271	0.15257335	1.226057389231394
3-179809073-179809100-A	testing	2.583046404293916	2.6707642	0.9683416597824948
3-179809671-179809682-A	testing	0.6273762864732432	0.2931076	1.8503236428734604
3-179809697-179809706-T	testing	0.0	0.16856912	0.3723436261026584
3-179810002-179810032-T	testing	2.445511816451225	2.9541178	0.8334687733561635
3-179810619-179810628-TGA	testing	0.0910345693551606	0.049743414	1.275746052879231
3-179811217-179811247-TG	testing	2.758949066361493	2.7530282	1.0020752919166704
3-179813423-179813432-ATT	testing	0.2424230079874999	0.07487962	1.9580498172828824
3-179813664-179813687-T	testing	1.3527538151121208	2.4696746	0.5653454391120654
3-179813976-179813992-T	testing	0.5475055904117403	0.91351485	0.6388713400812434
3-179816753-179816765-ATTT	testing	0.0	0.120581806	0.45334654663222773
3-179816771-179816780-ATT	testing	0.0	0.13429248	0.4268169426521927
3-179817205-179817214-T	testing	0.124189114817644	0.1891351	0.7753784124364147
3-179818219-179818229-AAT	testing	0.0	0.06345409	0.6117925834709919
3-179818264-179818282-TTAA	testing	0.1213794258068808	0.26568627	0.6053807429162731
3-179818833-179818852-TTTTC	testing	1.645171191478949	0.44563866	3.198400918803937
3-179818848-179818862-T	testing	1.9501038454451507	0.7227082	2.4918966961130944
3-179819035-179819047-T	testing	0.5621463516540134	0.52495694	1.05950715845161
3-179821241-179821256-AAAC	testing	0.0	0.1891351	0.34585908110084185
3-179823207-179823217-TTC	testing	0.0	0.052028537	0.6577712446183706
3-179823899-179823908-T	testing	0.1377700035303407	0.166284	0.892918851791098
3-179824364-179824386-AAACC	testing	0.0	0.6038825	0.14206916637364903
3-179824566-179824575-GTG	testing	0.0	0.13200736	0.43102080899502504
3-179824706-179824729-A	testing	0.7562572612490027	1.3225495	0.6019173752821977
3-179825604-179825613-A	testing	0.516657379088059	0.13200736	2.65792162407287
3-179828663-179828689-TG	testing	0.4624450637905153	1.4550858	0.3616810492324702
3-179829772-179829793-T	testing	1.0822290875069231	1.0574768	1.0213846942823588
3-179829943-179829968-T	testing	1.9559100437547747	2.1040568	0.9327845107053389
3-179830285-179830294-C	testing	0.8639593817078426	0.77183807	1.1056633277184633
3-179831318-179831335-A	testing	0.321097489129499	0.854102	0.4413547913425388
3-179831564-179831573-CTG	testing	0.0	0.05431363	0.6480308965578737
3-179832239-179832252-AG	testing	0.0	0.16171378	0.38209680820016434
3-179832253-179832266-AG	testing	0.0	0.166284	0.375538898319088
3-179832337-179832352-ACCC	testing	0.1213794258068807	0.23369473	0.6634190051694274
3-179832453-179832468-ACCT	testing	0.0	0.7067124	0.1239599143387408
3-179832557-179832572-ACCT	testing	0.0	0.37765664	0.20935540642751246
3-179832649-179832664-ACCT	testing	0.0	0.37651408	0.20985738763479983
3-179832744-179832760-TACC	testing	0.2427588516137617	0.30224803	0.8521082169470457
3-179832812-179832827-TACT	testing	0.0	0.31938636	0.23844361557204677
3-179832838-179832853-ACCT	testing	0.0	0.32167146	0.23715145435738053
3-179832898-179832912-ACCT	testing	0.2427588516137619	0.22569686	1.0523861102430092
3-179833796-179833810-TC	testing	1.0003521373359852	0.3182438	2.6308869069571026
3-179833809-179833822-CA	testing	0.0	0.34338	0.2255401687040462
3-179833856-179833870-TTA	testing	0.0	0.13200736	0.43102080899502504
3-179835352-179835361-TTG	testing	0.2401879499311006	0.21884152	1.0669499691605429
3-179835362-179835373-T	testing	0.3526247124951351	0.47705892	0.7843648140732927
3-179836519-179836529-GA	testing	0.0	0.045173198	0.688832383509248
3-179838844-179838855-TA	testing	0.0	0.15942869	0.38546237889109336
3-179839037-179839047-A	testing	0.1251693017152262	0.2428352	0.6567858309625914
3-179839051-179839060-T	testing	0.0	0.26911393	0.2709190628486982
3-179840045-179840055-GAG	testing	0.0	0.07716474	0.5644464016937005
3-179840161-179840184-TG	testing	1.6998752155136323	2.7256067	0.6369871700522342
3-179840183-179840205-T	testing	2.075737500064613	2.707326	0.7750213192428
3-179841349-179841359-TG	testing	0.0	0.024607211	0.8025217738000733
3-179841899-179841908-CAC	testing	0.0	0.052028537	0.6577712446183706
3-179842178-179842189-CTG	testing	0.0	0.06345409	0.6117925834709919
3-179844173-179844184-TG	testing	0.0	0.097730726	0.5057382938046765
3-179844830-179844849-AAAAC	testing	0.0	0.33195445	0.23150589141980135
3-179844854-179844867-TAAA	testing	0.0	0.12743714	0.4396819270590547
3-179846151-179846160-AG	testing	0.0	0.056598753	0.6385746890334433
3-179846208-179846217-TTG	testing	0.0	0.10687116	0.48339265850300256
3-179846990-179846999-AT,3-179847036-179847049-CT,3-179847059-179847082-TG,3-179847081-179847100-TA,3-179847079-179847103-TGTA	testing	2.6455829023573227	3.813319	0.701599563530937
3-179847700-179847709-T	testing	0.2058706744401969	0.15485847	1.2001589526932217
3-179847739-179847748-TC	testing	0.0	0.07259452	0.5793926713316275
3-179847969-179847983-T	testing	0.4809020839378696	0.79354656	0.650108354664663
3-179848551-179848569-A	testing	0.9144514026952458	0.97064257	0.9475164084828477
3-179850126-179850137-T	testing	0.0677279713514689	0.5463263	0.2595097419855402
3-179851906-179851918-GAAT	testing	0.0	0.058883846	0.6293906052601471
3-179852827-179852836-ATA	testing	0.0	0.052028537	0.6577712446183706
3-179853764-179853784-TCT	testing	0.5587057813494478	1.2311451	0.49484145744100155
3-179853779-179853802-TCTTCC	testing	0.6010658354152645	1.3454006	0.4850322017406554
3-179853797-179853810-TCT	testing	0.5743186329917769	0.697572	0.8454642753153031
3-179853811-179853825-TTC	testing	0.5743186329917769	0.33766723	1.54071081125214
3-179854860-179854873-ATAA	testing	0.0	0.10001582	0.49996045312815757
3-179855151-179855164-AGA	testing	0.0	0.065739185	0.603357618779168
3-179856552-179856561-TAT	testing	0.0	0.07716474	0.5644464016937005
3-179857580-179857593-GATA	testing	0.0	0.0954456	0.5116513239489658
3-179858450-179858463-TC	testing	0.0	0.17313933	0.3661135143005586
3-179858543-179858552-TAA	testing	0.0	0.07487962	0.5718219195581509
3-179859089-179859098-TCT	testing	0.0	0.049743414	0.6678090029388537
3-179859732-179859741-AAT	testing	0.0	0.04745832	0.6781577329783766
3-179860787-179860797-GAT	testing	0.0	0.08630517	0.5367537572897199
3-179861646-179861655-CCT	testing	0.0	0.07487962	0.5718219195581509
3-179862827-179862836-A	testing	0.0	0.15714356	0.38888782592883137
3-179864320-179864329-AT	testing	0.0	0.11829671	0.4580921077555406
3-179864755-179864764-TA	testing	0.0	0.10687116	0.48339265850300256
3-179865511-179865526-T	testing	0.1797517239091336	0.59302825	0.403665685935795
3-179866131-179866140-AG	testing	0.0	0.036032766	0.7351170085007314
3-179866693-179866702-T	testing	0.200355278471755	0.17770955	1.0815446514956186
3-179867025-179867041-A	testing	0.911951947905428	1.1808727	0.7900488064937505
3-179867042-179867054-A	testing	1.1667136458388043	1.2859877	0.9139429201563652
3-179867451-179867466-CCTG	testing	0.0	0.166284	0.375538898319088
3-179867465-179867478-TTCT	testing	0.0	0.097730726	0.5057382938046765
3-179868027-179868044-TTC	testing	2.0461507015451748	0.85638714	2.2440187783633045
3-179868042-179868063-T	testing	2.678573858604304	1.1534514	2.2167384061354944
3-179871100-179871122-T	testing	1.5539421996012617	1.4459454	1.0698580943423108
3-179873289-179873298-TAT	testing	0.0	0.03831786	0.7229724346516061
3-179873736-179873746-TAA	testing	0.0	0.06345409	0.6117925834709919
3-179873841-179873851-TCA	testing	0.0	0.06802431	0.5951519753302364
3-179873864-179873873-ATA	testing	0.0	0.01546675	0.86605018327787
3-179874132-179874148-AT	testing	1.2566071531256129	2.0309334	0.6366257871436118
3-179874148-179874158-AC	testing	0.5317047892784779	1.5602008	0.3804990271529069
3-179874738-179874762-T	testing	8.569110673234366	3.3928587	2.4819528695032425
3-179874726-179874737-T	testing	6.16579909838036	1.9121077	3.1140475722946435
3-179876033-179876043-GA	testing	0.210041477832503	0.056598753	1.9798464029435983
3-179876215-179876226-GGT	testing	0.0	0.10915628	0.47811139115689
3-179876335-179876347-A	testing	0.0743636599223753	0.42278755	0.3335268024695219
3-179876357-179876366-GTG	testing	0.0	0.11601159	0.46293812290349795
3-179876495-179876509-A	testing	0.1515675827256927	0.44678122	0.46008819162752645
3-179878283-179878292-TC	testing	0.0	0.13429248	0.4268169426521927
3-179879012-179879022-ATA	testing	1.961474297346554	0.07259452	11.944031000211096
3-179879128-179879137-AC	testing	0.0	0.065739185	0.603357618779168
3-179881636-179881651-TTG	testing	0.0	0.15028825	0.39953933115118273
3-179882290-179882299-TCT	testing	0.0	0.06116897	0.6204668305567752
3-179882626-179882635-TG	testing	0.0	0.036032766	0.7351170085007314
3-179883146-179883155-TG	testing	0.0606897129034403	0.10687116	0.7767622751447825
3-179883784-179883793-A	testing	0.2212497782720551	0.13657758	1.357904575201315
3-179884380-179884391-GA	testing	0.0	0.0703094	0.5871666508131671
3-179884390-179884399-GCT	testing	0.0	0.06802431	0.5951519753302364
3-179885647-179885661-A	testing	0.1051015178982094	0.6130229	0.2876506741904214
3-179887887-179887900-AAAT	testing	0.0	0.17085424	0.3692022690876096
3-179887901-179887913-ATAA	testing	0.0	0.17542446	0.36307595919403823
3-179888753-179888772-TTTTG	testing	0.4778002341928651	0.29196504	1.4741116559600955
3-179889754-179889763-TA	testing	0.0	0.10001582	0.49996045312815757
3-179890676-179890691-AAAC	testing	0.4967564592705766	0.35023534	1.3254322934103233
3-179890967-179890984-T	testing	0.4977702316022703	0.7421316	0.7098299500960067
3-179893720-179893729-AAT	testing	0.900221052195741	0.088590294	5.30367194928781
3-179896009-179896019-AGT	testing	0.0	0.042888105	0.6998483183747171
3-179897788-179897797-T	testing	0.0	0.2576884	0.2795729467324073
3-179898058-179898068-T	testing	0.03034485645172	0.25883093	0.3632486654696127
3-179899034-179899044-TA	testing	0.0	0.14343292	0.4107907837608817
3-179900352-179900361-AAT	testing	0.3150622167487545	0.07487962	2.373416735173341
3-179900540-179900561-AAAACA	testing	0.0	0.43535566	0.1867917115138
3-179902545-179902554-AT	testing	0.1354559427029372	0.058883846	1.4819375828990018
3-179903217-179903236-TTTG	testing	0.5380514545455116	0.28625226	1.651903485420413
3-179904651-179904660-TTA	testing	0.0	0.09087539	0.5239020074824733
3-179904851-179904860-CTG	testing	0.0	0.081734955	0.550251876420802
3-179904967-179904976-CTG	testing	0.0	0.08402008	0.5434189573224836
3-179905277-179905290-T	testing	0.5122693690591179	0.49448287	1.029919279354707
3-179905653-179905664-T	testing	0.4131118140970143	0.3079608	1.257747837775135
3-179906892-179906901-TCA	testing	1.1633846566188053	0.0703094	7.418173375156071
3-179907196-179907205-AT	testing	0.0	0.07944983	0.5572588171301137
3-179907212-179907222-A	testing	0.0525749777501212	0.20741597	0.4963144164244988
3-179914950-179914959-A	testing	0.168968079068025	0.16171378	1.0277184451962178
3-179916049-179916059-AGT	testing	0.0910345693551606	0.042888105	1.336952221146474
3-179916062-179916071-GTA	testing	0.0	0.06802431	0.5951519753302364
3-179916069-179916079-TAA	testing	0.0	0.06802431	0.5951519753302364
3-179916817-179916826-CAC	testing	0.0	0.065739185	0.603357618779168
3-179917333-179917347-T	testing	0.6843532723279664	0.5440412	1.2178619509558803
3-179917657-179917667-T	testing	0.0303448564517201	0.32281402	0.3082794095893985
3-179918733-179918744-TTC	testing	0.0	0.15028825	0.39953933115118273
3-179920208-179920220-TGTC	testing	0.210041477832503	0.20056066	1.0315437749987073
3-179920310-179920322-TTTC	testing	0.0	0.1137265	0.46788769759482335
3-179921338-179921347-CAT	testing	0.0	0.058883846	0.6293906052601471
3-179922440-179922455-CTTTT	testing	4.655435633531354	0.5993123	6.8001601480931395
3-179922451-179922468-T	testing	0.8714898337340886	1.3545411	0.6679012602215836
3-179923290-179923311-A	testing	4.244382727095696	2.1954613	1.8925968070538572
3-179924941-179924953-TTAT	testing	0.9892188993205138	0.10001582	5.445663744600371
3-179925553-179925562-ATA	testing	0.0	0.05431363	0.6480308965578737
3-179926165-179926175-CCA	testing	0.0	0.10230094	0.4943130763505103
3-179926363-179926372-CCT	testing	0.0	0.06345409	0.6117925834709919
3-179927596-179927605-TAA	testing	0.0	0.065739185	0.603357618779168
3-179929173-179929182-T	testing	0.0303448564517201	0.16856912	0.4853307649506396
3-179929489-179929505-T	testing	0.5351096184969907	0.7684104	0.7313473197660814
3-179931047-179931058-AC	testing	0.0606897129034403	0.1137265	0.7518473979756386
3-179931279-179931289-ATC	testing	0.2573659613823564	0.058883846	2.2492277873381568
3-179932095-179932104-AT	testing	0.0	0.088590294	0.530249982005967
3-179932257-179932268-TG	testing	0.0	0.10230094	0.4943130763505103
3-179933445-179933455-T	testing	0.4937757042559915	0.32624167	1.3930494037713193
3-179933726-179933738-TGAA	testing	0.3822401873542928	0.0703094	2.8315535569633434
3-179934672-179934681-TAT	testing	0.0	0.020036995	0.8330765027898274
3-179935060-179935073-A	testing	0.1674544949655672	0.39822263	0.5368172356313224
3-179935286-179935299-AAAG	testing	0.5380514545455117	0.10687116	3.084293888744626
3-179936472-179936482-TAT,3-179937068-179937083-AT	testing	0.105149955500242	2.478815	0.07955202505811468
3-179937416-179937426-A	testing	0.080062649977034	0.24740541	0.5183069831210573
3-179937520-179937529-ATA	testing	0.0	0.045173198	0.688832383509248
3-179938008-179938019-CCA	testing	0.2573659613823565	0.11601159	1.6543832735195205
3-179938820-179938829-GCT	testing	0.0	0.07716474	0.5644464016937005
3-179940299-179940310-AG	testing	0.0	0.04745832	0.6781577329783766
3-179940338-179940350-GA	testing	0.1356562843804752	0.14571801	0.9590517373165898
3-179940376-179940385-TG	testing	0.0	0.097730726	0.5057382938046765
3-179941881-179941891-GTG	testing	0.0	0.16856912	0.3723436261026584
3-179942017-179942036-A	testing	2.340021536612857	1.3316898	1.7042948385976187
3-179943110-179943121-TTA	testing	0.0	0.088590294	0.530249982005967
3-179944000-179944009-C	testing	0.5894317547586272	0.7764083	0.7866558940149553
3-179946017-179946031-T	testing	0.7301944719510037	0.6267336	1.1423642335389526
3-179947710-179947724-T	testing	1.425391305545737	0.6284474	2.0940308188974757
3-179949217-179949227-A	testing	0.5272078130867996	0.2725416	1.683591344125863
3-179950531-179950540-A	testing	0.507744003891187	0.24626285	1.755152202701465
3-179951464-179951473-A	testing	0.0741579509254723	0.22798195	0.5309985836887436
3-179952324-179952334-T	testing	0.0303448564517201	0.24512029	0.37767949387073163
3-179953462-179953471-T	testing	0.0	0.20284575	0.33020110072536923
3-179953483-179953492-CTG	testing	0.0	0.06116897	0.6204668305567752
3-179954123-179954132-T	testing	0.0	0.14343292	0.4107907837608817
3-179954204-179954215-G	testing	1.4676339122100688	1.105464	1.30044025554481
3-179954522-179954536-TTTG	testing	0.0	0.18684998	0.34861428262954736
3-179954785-179954795-T	testing	0.2721261998642582	0.3033906	0.9224959626333835
3-179955130-179955139-TTC	testing	0.0	0.08630517	0.5367537572897199
3-179955434-179955446-T,3-179955478-179955498-T	testing	2.4949630581685063	1.5464902	1.5760573966176696
3-179956527-179956537-AT	testing	0.0	0.0954456	0.5116513239489658
3-179956902-179956911-T	testing	0.4291489857845392	0.28739482	1.3659165235728736
3-179958011-179958021-TC	testing	0.0	0.14571801	0.4069705757424944
3-179958035-179958046-AC	testing	0.0	0.11601159	0.46293812290349795
3-179959028-179959046-AAAAC	testing	0.0	0.36623108	0.21448591543918522
3-179959060-179959072-A	testing	0.4330311983041822	0.9089446	0.5283057150057419
3-179959930-179959939-AT	testing	0.0	0.052028537	0.6577712446183706
3-179961201-179961229-TG	testing	2.9309537303147266	2.478815	1.1753280984928065
3-179961364-179961375-A	testing	0.4007359711834794	0.41993117	0.9630812693600952
3-179963952-179963962-T	testing	0.0	0.2428352	0.2916853345280765
3-179965057-179965066-AC	testing	0.1213794258068808	0.013181686	1.9559650826095734
3-179967804-179967813-CAG	testing	0.0	0.06802431	0.5951519753302364
3-179968697-179968721-TG	testing	6.032875508402441	2.7438877	2.1565111408591977
3-179968719-179968731-TGTC	testing	5.598135806492698	0.7249933	6.906887372894662
3-179968723-179968732-TG	testing	3.2098313090985178	0.48934138	5.61615291479875
3-179970095-179970110-AAAG	testing	0.0	0.15257335	0.39592458982707396
3-179970825-179970834-TC	testing	0.0	0.1137265	0.46788769759482335
3-179971119-179971128-TA	testing	0.0	0.06116897	0.6204668305567752
3-179971193-179971203-TC	testing	3.593109535361524	0.120581806	16.74258454190698
3-179972284-179972296-T	testing	0.1634224396207205	0.61188036	0.37003751532170454
3-179972560-179972574-TTAT	testing	0.0	0.0954456	0.5116513239489658
3-179972816-179972826-T	testing	0.1748502208757718	0.33995235	0.6247272480207727
3-179972950-179972960-TAT	testing	0.0	0.065739185	0.603357618779168
3-179976433-179976442-T	testing	0.0	0.24169263	0.29266068747224666
3-179976748-179976768-AATGGA	testing	0.0	0.24169263	0.29266068747224666
3-179976896-179976905-A	testing	0.0	0.16171378	0.38209680820016434
3-179977766-179977775-ATT	testing	0.0	0.10687116	0.48339265850300256
3-179979249-179979259-A	testing	0.5034165422250886	0.29882038	1.5130032778793516
3-179980307-179980324-TTA	testing	0.1820691387103212	0.15257335	1.1167810804675997
3-179981023-179981040-A	testing	0.9118514363091128	0.96150213	0.9532260065357692
3-179981805-179981815-A	testing	0.5021810008035369	0.31024593	1.4678536866984564
3-179984352-179984361-T	testing	0.0303448564517203	0.15485847	0.5114401591272218
3-179986120-179986130-ATA	testing	0.0	0.088590294	0.530249982005967
3-179986165-179986182-AT	testing	1.846933525049634	0.7855487	2.198561778758903
3-179986197-179986208-AAT	testing	0.1135774234346467	0.37422898	0.4503677177945698
3-179986397-179986420-T	testing	1.6748066956306338	2.0949163	0.8085988042599318
3-179987133-179987142-A	testing	0.1049075438456473	0.17085424	0.7565233014098184
3-179987224-179987239-CCTC	testing	0.0	0.26682884	0.27260670126154746
3-179987250-179987266-CCTT	testing	0.0	0.44506738	0.18346355637719508
3-179987267-179987281-CTTC	testing	1.9586685824253736	0.2953927	5.206642870304316
3-179987302-179987316-TCCC	testing	0.0	0.34795022	0.2232390911650853
3-179988388-179988420-AATA	testing	4.6413680115469615	4.270341	1.0848965816504847
3-179990400-179990410-T	testing	0.4919254492526681	0.20513088	1.9399067352759187
3-179991451-179991460-TTC	testing	0.0	0.07716474	0.5644464016937005
3-179991736-179991745-TCT	testing	0.0	0.0954456	0.5116513239489658
3-179992863-179992883-ATGT	testing	0.0	0.5145133	0.16273040795048702
3-179992886-179992908-TATG	testing	1.1748944550855849	0.7626976	1.4777999325436688
3-179993025-179993034-A	testing	0.0303448564517201	0.14800313	0.5255774652994102
3-179993096-179993108-GAAA	testing	0.0	0.16856912	0.3723436261026584
3-179993491-179993509-TTTAT	testing	0.0	0.23597986	0.29763688811585315
3-179993647-179993656-CAC	testing	0.0	0.07487962	0.5718219195581509
3-179994455-179994466-CTC	testing	0.0	0.111441374	0.47294433491526594
3-179994998-179995007-TA	testing	0.0	0.08402008	0.5434189573224836
3-179995042-179995055-TA	testing	0.6089771515147647	0.3456651	1.5908294176832887
3-179995060-179995070-TA	testing	0.0	0.15714356	0.38888782592883137
3-179995080-179995090-TA	testing	0.1813966742198732	0.17085424	1.0389229063568406
3-179995091-179995101-TA	testing	0.160125299954067	0.26111606	0.7203371125451108
3-179995117-179995127-TA	testing	0.0	0.19599044	0.33784874943934007
3-179995232-179995242-TA	testing	0.0	0.166284	0.375538898319088
3-179995243-179995252-TA	testing	0.0606897129034402	0.17542446	0.5834257164503117
3-179999494-179999503-CAG	testing	0.2573659613823566	0.10230094	1.7665066775387037
3-180001322-180001335-AT	testing	0.0	0.442211	0.1844300466054728
3-180001370-180001384-AT	testing	0.1483159018509444	0.44849503	0.4527222459079427
3-180001493-180001503-T	testing	0.3997606025469827	0.38279814	1.035133653470543
3-180003393-180003402-A	testing	0.1283263528072405	0.6215921	0.3164202501762984
3-180003535-180003544-AT	testing	0.0	0.10001582	0.49996045312815757
3-180003743-180003752-AAT	testing	0.9996052891103396	0.07944983	6.127647427196446
3-180004586-180004610-TTTTG	testing	0.0	0.62559104	0.13781868089220067
3-180005260-180005269-T	testing	0.2955785043592037	0.34909278	0.8808391539031283
3-180005590-180005599-TGG	testing	0.0	0.08402008	0.5434189573224836
3-180005728-180005741-A	testing	0.4798031523446598	0.5217123	0.9325907696287492
3-180006283-180006294-TTA	testing	0.222473852776417	0.17085424	1.1905807816647693
3-180006338-180006347-A	testing	0.2785847404525635	0.10915628	1.8100567692854526
3-180006366-180006375-T	testing	0.4604412865286564	0.18456489	1.969467443888304
3-180008421-180008430-TCT	testing	0.0	0.056598753	0.6385746890334433
3-180009576-180009586-T	testing	0.3426311445210145	0.28053948	1.1631674708784867
3-180009938-180009961-TTTA	testing	0.3212665990762487	0.854102	0.4415320364869257
3-180010246-180010266-T	testing	4.367633149782141	1.084898	3.770479104346653
3-180013421-180013436-ACAAA	testing	0.0	0.15028825	0.39953933115118273
3-180013805-180013814-AAT	testing	0.0	0.033747643	0.7476767272825885
3-180014471-180014483-A	testing	0.3648879698743453	0.48191476	0.7988935868791941
3-180015400-180015412-GT	testing	0.0	0.1137265	0.46788769759482335
3-180015851-180015860-ATA	testing	0.0	0.3079608	0.24512159011355994
3-180016098-180016125-CAC	testing	0.9106518873831004	0.7672678	1.165328503356288
3-180017382-180017391-TC	testing	0.0	0.05431363	0.6480308965578737
3-180017792-180017807-AATG	testing	0.0	0.0954456	0.5116513239489658
3-180018877-180018894-TTG	testing	1.5360922490566224	0.24854794	4.694023579816947
3-180018889-180018902-TTGT	testing	2.20698652478545	0.18684998	8.04248452374112
3-180021690-180021701-TGG	testing	0.0	0.045173198	0.688832383509248
3-180023602-180023611-ATA	testing	0.0	0.045173198	0.688832383509248
3-180023749-180023761-AC	testing	0.934654993960916	2.1771803	0.4543579592537824
3-180023762-180023772-CA	testing	2.8835300752906523	1.7110181	1.6474324995927165
3-180023771-180023797-AG	testing	2.941707196838918	3.2466118	0.9088915531938655
3-180024347-180024374-AT,3-180024373-180024382-AC,3-180024381-180024395-A	testing	10.601739493011788	4.45315	2.35040345541258
3-180024544-180024560-A	testing	1.113402189083717	0.7649827	1.4028051533096755
3-180024678-180024690-TG	testing	0.6705170104096844	0.2725416	2.068271061298079
3-180024689-180024705-GA	testing	0.761858189545026	0.44992325	1.5672335904056176
3-180024847-180024857-GT	testing	0.0	0.088590294	0.530249982005967
3-180024874-180024883-TTG	testing	0.0	0.040602982	0.7112224689516187
3-180025306-180025318-CATT	testing	0.0	0.07487962	0.5718219195581509
3-180025569-180025579-GGT	testing	0.0	0.06116897	0.6204668305567752
3-180025679-180025688-A	testing	0.0606057519968751	0.10230094	0.7938952334916244
3-180026133-180026154-T	testing	1.2468357485504349	1.2585664	0.9913654191288955
3-180026408-180026417-ATC	testing	0.36363451198125	0.056598753	2.96065264313599
3-180027114-180027135-GCA	testing	1.3278438480571335	0.30453312	3.529609264272685
3-180027485-180027495-CT	testing	0.2100414778325032	0.17085424	1.14468017127036
3-180027505-180027516-AC	testing	0.3150622167487544	0.104586035	2.0287905611385177
3-180029320-180029332-TGTT	testing	0.0	0.11829671	0.4580921077555406
3-180029409-180029422-TATT	testing	0.0	0.14114779	0.41468346029627723
3-180030688-180030697-ACA	testing	0.0	0.05431363	0.6480308965578737
3-180030922-180030935-T	testing	0.2721261998642575	0.5747473	0.5515045408321865
3-180032346-180032355-GCA	testing	0.0	0.06116897	0.6204668305567752
3-180032539-180032552-AAGA	testing	0.0	0.08630517	0.5367537572897199
3-180033685-180033695-ATC	testing	0.0	0.081734955	0.550251876420802
3-180035855-180035867-AACC	testing	1.4713243498569677	0.07944983	8.756343485290389
3-180036740-180036752-CGGC	testing	0.0	0.29653525	0.25218438966018786
3-180036953-180036966-TC	testing	0.0	0.11829671	0.4580921077555406
3-180037013-180037024-GCC	testing	0.1575311083743773	0.18456489	0.9049995885802261
3-180037091-180037101-CG	testing	0.0	0.27939695	0.26357618320337056
3-180037173-180037184-GC	testing	0.0	0.19599044	0.33784874943934007
3-180037799-180037808-AC	testing	0.0	0.0703094	0.5871666508131671
3-180037895-180037905-AC	testing	0.0	0.04745832	0.6781577329783766
3-180039289-180039299-GCA	testing	0.0	0.09316051	0.517704162201684
3-180039878-180039888-AGA	testing	0.0	0.04745832	0.6781577329783766
3-180041345-180041354-AAT	testing	0.0	0.036032766	0.7351170085007314
3-180041639-180041648-CT	testing	0.0	0.13200736	0.43102080899502504
3-180043827-180043840-ATA	testing	0.3396545693324567	0.14114779	1.8231747814585268
3-180045003-180045015-AT	testing	0.0857886537941188	0.20284575	0.6134761798510258
3-180046405-180046419-TC	testing	1.975571118733308	0.59445643	2.988770827182503
3-180046419-180046433-T	testing	0.5528512682317905	1.2402855	0.4870986578843019
3-180046814-180046823-AT,3-180046837-180046847-TA	testing	0.0857886537941189	0.47563073	0.322756663450054
3-180046885-180046896-AT	testing	0.0	0.23940751	0.29463107637188113
3-180047006-180047015-A	testing	0.0303448564517201	0.21655643	0.41175867585984627
3-180048886-180048895-CCA	testing	0.0	0.0954456	0.5116513239489658
3-180048932-180048948-A	testing	0.4811914162913313	0.8518169	0.6106126254864054
3-180049907-180049919-A	testing	0.8283763424827862	0.7067124	1.1508145188827967
3-180049915-180049934-AAAAG	testing	1.1176970978865863	0.48419988	2.084384368388755
3-180053648-180053659-ATA	testing	0.0	0.045173198	0.688832383509248
3-180054553-180054564-TA	testing	0.0	0.111441374	0.47294433491526594
3-180054833-180054843-AT	testing	0.3490789155751446	0.104586035	2.195061435034628
3-180054846-180054857-TA	testing	0.994415277725118	0.22798195	3.3368155708724765
3-180055089-180055098-AC,3-180055118-180055127-AT	testing	0.7462523022265813	0.19827554	2.83714951023668
3-180055146-180055188-ACATAT	testing	4.011329018662588	4.9832954	0.8087920719033145
3-180055294-180055305-AT	testing	0.0	0.120581806	0.45334654663222773
3-180055310-180055319-AC	testing	0.0	0.08402008	0.5434189573224836
3-180056191-180056201-ATA	testing	0.0	0.10230094	0.4943130763505103
3-180056214-180056230-AAAC	testing	2.83637810926936	0.2348373	8.769566918827024
3-180056268-180056277-AAT	testing	0.6168943156118107	0.09316051	3.711391710509621
3-180059350-180059363-TGTT	testing	0.0	0.17085424	0.3692022690876096
3-180060179-180060189-TGT	testing	0.0	0.056598753	0.6385746890334433
3-180060766-180060779-A	testing	0.442675968844097	0.44992325	0.9868212861414697
3-180062115-180062133-GT,3-180062134-180062173-TG	testing	5.985299664162929	4.124094	1.4406165355607448
3-180062322-180062331-TTC	testing	0.0	0.07487962	0.5718219195581509
3-180062706-180062727-TTTATT	testing	0.9715404400705432	0.5850303	1.5642234220450444
3-180064104-180064116-CACT	testing	0.0	0.10687116	0.48339265850300256
3-180064115-180064131-TGAA	testing	0.0	0.10230094	0.4943130763505103
3-180064216-180064234-AT	testing	1.0282314788172016	1.5282093	0.6929277942443895
3-180064720-180064732-ATA	testing	0.4035385909091329	0.08630517	2.7027623061084824
3-180065209-180065220-GAT	testing	1.1633846566188042	0.045173198	8.702602643077437
3-180066514-180066526-TTG	testing	0.0	0.07716474	0.5644464016937005
3-180067862-180067874-A	testing	0.4260249160346479	0.4273578	0.9974725244125487
3-180068295-180068305-CT	testing	0.2573659613823565	0.05431363	2.31584184353875
3-180068823-180068835-GTAG	testing	0.0	0.13200736	0.43102080899502504
3-180069684-180069711-TTTTG	testing	0.0	0.6141655	0.14002356596615212
3-180070016-180070026-ACC	testing	0.0	0.052028537	0.6577712446183706
3-180070756-180070765-AGC	testing	0.0	0.0703094	0.5871666508131671
3-180072023-180072036-ATTC	testing	0.0	0.097730726	0.5057382938046765
3-180072527-180072536-T	testing	0.0428943268970595	0.17542446	0.5188149480153633
3-180073121-180073130-A	testing	0.0303448564517201	0.09316051	0.6748007470663652
3-180074519-180074531-GGCT	testing	0.0	0.12743714	0.4396819270590547
3-180074660-180074671-GTG	testing	0.0	0.045173198	0.688832383509248
3-180074999-180075020-A	testing	2.4869724470814303	1.2722771	1.8851676874017866
3-180075358-180075375-A	testing	0.965977576513776	1.0711875	0.9101681639479383
3-180076045-180076064-AAAAAT	testing	0.0	0.20284575	0.33020110072536923
3-180076563-180076572-AAT	testing	0.0	0.045173198	0.688832383509248
3-180076721-180076730-AT	testing	0.1213794258068808	0.07259452	1.282656168961105
3-180077659-180077681-GA	testing	5.510040243977636	2.899275	1.8704654438081323
3-180077672-180077707-AGAGAGAGAC	testing	0.3687746902564034	5.787654	0.07961994544115593
3-180077682-180077691-AG	testing	1.850822347755728	0.6541549	2.5867661242481197
3-180077692-180077701-AG	testing	0.2264363795549713	0.49291188	0.5505647475894246
3-180079366-180079375-TCT	testing	0.0	0.049743414	0.6678090029388537
3-180079666-180079676-AG	testing	0.0	0.05431363	0.6480308965578737
3-180079977-180079988-AC	testing	0.0	0.08402008	0.5434189573224836
3-180080989-180080998-AT	testing	0.0	0.08402008	0.5434189573224836
3-180081560-180081573-A	testing	0.2287798419270628	0.40850562	0.6465608815239108
3-180081695-180081706-GT	testing	0.0	0.0703094	0.5871666508131671
3-180084142-180084158-A	testing	0.2556737090460509	0.7169954	0.43534358828219955
3-180086972-180086990-AAT	testing	0.0910345693551606	0.32167146	0.4530412595511221
3-180087495-180087509-AT	testing	1.0226085291807032	1.5602008	0.6761884039452958
3-180087512-180087532-TA	testing	2.740105283618629	2.478815	1.1013218410853933
3-180088018-180088029-TG	testing	0.0	0.097730726	0.5057382938046765
3-180088568-180088577-TGA	testing	0.0	0.0703094	0.5871666508131671
3-180089646-180089655-TC	testing	0.0	0.07259452	0.5793926713316275
3-180090365-180090374-AAT	testing	0.0	0.045173198	0.688832383509248
3-180091360-180091374-T	testing	0.1286829806911781	0.5218551	0.3677431940192789
3-180094319-180094339-CCCTC	testing	0.7578379136284615	3.4111397	0.24431893542386293
3-180094340-180094364-CCTCC	testing	2.3906702244360765	1.8207034	1.296749005825718
3-180094360-180094370-CCTCT	testing	1.847414103571972	0.7204231	2.3736704921789404
3-180094571-180094606-A,3-180094712-180094770-AC	testing	5.599795284182634	6.1532707	0.9114902516826329
3-180095096-180095105-TC	testing	0.0	0.03831786	0.7229724346516061
3-180095351-180095361-CCT	testing	0.0	0.04745832	0.6781577329783766
3-180096306-180096326-A	testing	1.0340914267940888	1.1991535	0.8729464430447125
3-180096431-180096447-AC	testing	0.4044712796545397	1.0117745	0.4537532383181479
3-180096510-180096521-TA	testing	0.6682043862332567	0.19827554	2.5754856943122344
3-180097662-180097672-TTC	testing	0.0	0.10915628	0.47811139115689
3-180097942-180097957-T	testing	1.0194304295833103	0.598741	1.6020677612782284
3-180098481-180098493-TGAA	testing	0.0	0.029177427	0.774129058941544
3-180098567-180098578-CTT	testing	0.0	0.09087539	0.5239020074824733
3-180098891-180098900-GAA	testing	0.0	0.058883846	0.6293906052601471
3-180101168-180101177-GCA	testing	0.0	0.03831786	0.7229724346516061
3-180101470-180101480-AAT	testing	0.0	0.097730726	0.5057382938046765
3-180106630-180106642-TATC	testing	0.0	0.16856912	0.3723436261026584
3-180106894-180106904-TA	testing	0.0	0.1388627	0.41865054694600706
3-180106905-180106919-TA	testing	0.3383728494049386	0.36965877	0.9333858482083462
3-180108363-180108372-CAG	testing	0.0	0.06345409	0.6117925834709919
3-180109694-180109703-TG	testing	0.0	0.0703094	0.5871666508131671
3-180110572-180110596-TTTTTG	testing	0.6301244334975088	0.28739482	1.8847036558142638
3-180110775-180110787-T	testing	0.6127532603230339	0.51835155	1.1526667319311061
3-180111086-180111116-A	testing	2.621691105249248	3.3928587	0.7792159199710106
3-180111992-180112004-T	testing	0.0802743722823747	0.34795022	0.4024428702867357
3-180112095-180112104-AAT	testing	0.0	0.056598753	0.6385746890334433
3-180112148-180112157-AG	testing	0.0	0.06802431	0.5951519753302364
3-180112482-180112492-TG	testing	0.0	0.04745832	0.6781577329783766
3-180114417-180114426-T	testing	0.0303448564517201	0.16171378	0.4980435361551085
3-180116578-180116591-T	testing	0.1287489144869127	0.67129326	0.29657839157950466
3-180116720-180116731-CTT	testing	0.0	0.06345409	0.6117925834709919
3-180118452-180118494-AC	testing	6.647523329249278	5.1295424	1.2902703168157272
3-180119440-180119455-T	testing	0.2752934939206922	0.81525517	0.41004247364228735
3-180119464-180119478-TC	testing	0.2563085782694661	0.23026708	1.078849815335716
3-180120940-180120949-TGA	testing	0.0	0.09087539	0.5239020074824733
3-180121595-180121608-TTC	validation	0.2224738527764168	0.11829671	1.4772272691439867
3-180123107-180123116-CTT	validation	0.0	0.14800313	0.4032207174159455
3-180123585-180123595-T	validation	0.0	0.24512029	0.2897540448867843
3-180124871-180124885-TTG	training	0.0910345693551606	0.16856912	0.7113050426466029
3-180125149-180125158-T	training	0.0	0.22341174	0.3092033702919999
3-180125490-180125499-AT	training	0.1050207389162514	0.097730726	1.0368683869407902
3-180125909-180125918-A	training	0.0	0.14114779	0.41468346029627723
3-180127240-180127252-GACT	training	0.1213794258068807	0.10230094	1.0943074501130874
3-180129242-180129257-AAGGG	training	0.0	0.2142713	0.3181964118263424
3-180129509-180129518-AAG	training	0.0	0.05431363	0.6480308965578737
3-180129675-180129684-TA	training	0.0	0.08630517	0.5367537572897199
3-180130663-180130672-GT	training	0.8732292856438538	0.088590294	5.160548112003335
3-180131214-180131225-ATT	training	0.0	0.12515202	0.44414436077455577
3-180131342-180131355-ATTC	training	0.1213794258068807	0.12515202	0.9832442356363522
3-180131580-180131592-AGT	training	0.0	0.08630517	0.5367537572897199
3-180132945-180132956-TGC	training	0.2034844265707128	0.045173198	2.090499009126415
3-180133210-180133226-A	training	1.0849530717625218	0.85638714	1.2389889221665211
3-180133544-180133562-T	training	0.6077886409808112	0.9957788	0.6459229189146671
3-180133792-180133801-A,3-180133803-180133813-AT	training	0.640978689404645	1.4413751	0.48072574249100364
3-180134100-180134110-A	training	0.0678281421902377	0.40107903	0.33493347783928956
3-180134530-180134540-A	training	0.2046737718169776	0.31367356	0.736507723183898
3-180137908-180137920-T	training	0.7051465297007966	0.96378726	0.7568679941709365
3-180138050-180138059-CAC	training	0.0	0.05431363	0.6480308965578737
3-180138821-180138831-CTT	training	0.0	0.07716474	0.5644464016937005
3-180139583-180139593-AG	training	0.0	0.07259452	0.5793926713316275
3-180139892-180139903-T	training	0.4126554980735131	0.40622053	1.0127117880294445
3-180140378-180140388-GAA	training	0.0	0.03831786	0.7229724346516061
3-180142155-180142164-GAA	training	0.0	0.10230094	0.4943130763505103
3-180142782-180142797-CCTC	training	0.3627933484397467	0.20513088	1.5167044005501729
3-180142815-180142827-CCTT	training	0.4007105569435097	0.20284575	1.653351770475596
3-180143950-180143959-ACA	training	0.0	0.06116897	0.6204668305567752
3-180144579-180144595-AT	training	1.2998028644048838	1.2722771	1.0200584593336752
3-180145125-180145141-AAAC	training	0.7537477826183564	0.23826495	2.523902587656085
3-180145275-180145284-A	training	0.0303448564517201	0.17542446	0.473250837822175
3-180145451-180145459-T,3-180145487-180145496-TC	training	0.2539952421069324	1.1351705	0.28659625704057246
3-180145466-180145479-T	training	0.2112601941571691	0.6370166	0.42232453672979564
3-180146057-180146066-A	validation	0.060605751996875	0.17313933	0.5879993628045986
3-180147249-180147259-AAT	training	0.1286829806911781	0.09316051	1.1839013092851023
3-180147617-180147629-GAA	training	0.0	0.097730726	0.5057382938046765
3-180148894-180148905-T	training	0.0428943268970594	0.39479497	0.2887950273566027
3-180150115-180150131-TTTA	training	0.0	0.18684998	0.34861428262954736
3-180152327-180152338-AAC	testing	0.0	0.09316051	0.517704162201684
3-180153443-180153452-AAT	testing	0.0	0.065739185	0.603357618779168
3-180153912-180153923-AG	testing	0.0	0.033747643	0.7476767272825885
3-180153949-180153960-ATT	testing	0.0	0.08402008	0.5434189573224836
3-180154428-180154443-AAAT	testing	0.0	0.1891351	0.34585908110084185
3-180155042-180155054-TTTA	testing	0.0	0.13429248	0.4268169426521927
3-180155156-180155165-TTA	testing	0.0	0.033747643	0.7476767272825885
3-180155817-180155844-TTTATT	testing	0.0	0.66558045	0.13061984537353324
3-180155839-180155848-T	testing	0.1840003151157416	0.33766723	0.6488955435748335
3-180159632-180159646-TTA	testing	0.0	0.19370532	0.3404773192395698
3-180159732-180159746-TTAT	testing	0.0	0.13200736	0.43102080899502504
3-180159905-180159915-TCC	testing	0.0	0.05431363	0.6480308965578737
3-180160667-180160680-T	testing	0.4434048416750338	0.56217927	0.8206310077859034
3-180162806-180162817-TC	testing	0.1486816629534693	0.18227977	0.8809758593521217
3-180162822-180162831-TC	testing	1.858787444972665	0.0703094	11.501346637194805
3-180163612-180163631-TTTA	testing	0.3431546151764756	0.15028825	1.7705769854416882
3-180163773-180163783-T	testing	0.0429338790741091	0.24397773	0.41553236331348864
3-180164140-180164149-T	testing	0.0	0.1639989	0.37878945707728323
3-180165866-180165875-CCT	testing	0.0	0.09087539	0.5239020074824733
3-180167687-180167696-TA	testing	0.1483159018509451	0.09087539	1.3009319946953093
3-180167741-180167757-ATA	testing	0.4449477055528347	0.2702565	1.4718113133809527
3-180167778-180167806-TTTA	testing	3.7743122374433247	3.1734881	1.1835424840686986
3-180168052-180168061-ATT	testing	0.1288016372223276	0.13657758	0.9671315313240062
3-180168065-180168074-T	testing	0.3497647475597037	0.28396714	1.1713626003509148
3-180170870-180170880-ATA	testing	0.0	0.12972227	0.4353082528742207
3-180170915-180170925-A	testing	0.2377802568949636	0.2782544	0.892997561680614
3-180173591-180173605-TG	training	0.0	0.26225862	0.27604588125466833
3-180174132-180174141-TGA	training	0.0	0.07944983	0.5572588171301137
3-180174865-180174874-T	training	0.4087624736334945	0.22798195	1.5511904653091262
3-180178711-180178722-GGT	testing	0.0	0.13429248	0.4268169426521927
3-180178851-180178865-A	testing	0.4671631188385803	0.84039134	0.6031139321620935
3-180179041-180179050-ATT	testing	0.0	0.07716474	0.5644464016937005
3-180179788-180179797-AGG	testing	0.0	0.09087539	0.5239020074824733
3-180180073-180180083-ATA	testing	0.0	0.08402008	0.5434189573224836
3-180180306-180180318-TTCT	testing	0.0	0.10687116	0.48339265850300256
3-180180585-180180594-AG	testing	0.1050207389162514	0.07487962	1.1723535247632135
3-180180730-180180740-GTA	testing	0.0	0.052028537	0.6577712446183706
3-180180979-180180988-AGC	testing	0.0	0.06116897	0.6204668305567752
3-180181625-180181658-CCTTCC,3-180181662-180181675-TCCC,3-180181676-180181693-CCTC,3-180181694-180181718-TCCC,3-180181730-180181742-TCCC	testing	2.9332339597453347	2.1771803	1.3320130864232995
3-180182257-180182274-AAC	testing	0.0	0.24512029	0.2897540448867843
3-180182876-180182889-T	testing	0.2182917707950366	0.4836286	0.5453669864620009
3-180183286-180183297-A	testing	0.1709330789324595	0.36508852	0.5825408869100005
3-180183413-180183425-GTAA	testing	0.0	0.07487962	0.5718219195581509
3-180183808-180183817-CAG	testing	0.0	0.07716474	0.5644464016937005
3-180183817-180183826-ATT	testing	0.0	0.056598753	0.6385746890334433
3-180184140-180184149-AC	testing	0.0	0.04745832	0.6781577329783766
3-180184288-180184297-GAA	testing	0.0	0.0703094	0.5871666508131671
3-180184622-180184632-T	testing	0.0	0.3353821	0.2296833057675086
3-180185975-180185986-GCA	testing	0.0	0.06116897	0.6204668305567752
3-180187017-180187030-ACTC	testing	0.0	0.06802431	0.5951519753302364
3-180187353-180187362-GTG	testing	0.0	0.058883846	0.6293906052601471
3-180187492-180187513-A	testing	0.5595747321067579	1.1580216	0.5242952363510752
3-180187748-180187761-CA	testing	0.0	0.25197563	0.2841105789057044
3-180187942-180187951-CCT	testing	0.0	0.07487962	0.5718219195581509
3-180189336-180189355-AAC	testing	0.4360788087589607	0.63758785	0.726799944927185
3-180189668-180189679-T	testing	0.7491534658957893	0.34909278	1.890819678498927
3-180190194-180190218-T	testing	6.458645094769064	1.3271197	4.595721784773249
3-180190349-180190359-CCA	testing	2.3765401828589177	1.793282	1.3080672519249206
3-180190717-180190732-A	testing	0.5406571677546174	0.61359423	0.8977891647955413
3-180191573-180191586-ATGA	testing	0.0	0.10001582	0.49996045312815757
3-180192881-180192890-TAT	testing	0.1286829806911781	0.06345409	1.3990655155290277
3-180193171-180193180-AAT	testing	0.0	0.14343292	0.4107907837608817
3-180193178-180193187-ATT	testing	0.0	0.19599044	0.33784874943934007
3-180193322-180193331-CCA	testing	0.0	0.10687116	0.48339265850300256
3-180193342-180193358-T	testing	0.3353951729034609	0.78212106	0.4935775741523061
3-180193759-180193768-A	testing	0.0303448564517201	0.13657758	0.5509603084608444
3-180194662-180194671-TTA	testing	0.256652705614481	0.058883846	2.244738622543673
3-180195262-180195271-T	testing	0.1094254484221108	0.21198621	0.6712650806652986
3-180196790-180196800-AAG	testing	0.0	0.06802431	0.5951519753302364
3-180197168-180197177-TC	testing	0.0	0.0954456	0.5116513239489658
3-180197262-180197308-GT	testing	6.376947134913419	3.7584763	1.6786282022552317
3-180199363-180199376-TAT	testing	0.0	0.11601159	0.46293812290349795
3-180201891-180201900-AGA	testing	0.2031839140544058	0.056598753	1.9360557363723438
3-180202100-180202109-TGT	testing	0.0	0.097730726	0.5057382938046765
3-180204040-180204050-GTG	testing	0.0	0.09316051	0.517704162201684
3-180205445-180205464-ATA	testing	1.2252031645856878	0.363946	2.856373725790691
3-180205492-180205501-A	testing	0.0428943268970595	0.21655643	0.451402383129793
3-180205773-180205814-AG	testing	3.990235555027653	7.140438	0.5649154864702458
3-180205958-180205967-GAA	testing	0.0	0.07944983	0.5572588171301137
3-180206970-180206979-AAT	testing	0.0	0.08630517	0.5367537572897199
3-180207331-180207342-AG	testing	0.0	0.17085424	0.3692022690876096
3-180207341-180207351-A	testing	0.4113051782517581	0.30910337	1.2498190329054444
3-180207356-180207371-AG	testing	0.0	0.32167146	0.23715145435738053
3-180208124-180208133-A	testing	0.0	0.12972227	0.4353082528742207
3-180208442-180208453-GGA	testing	0.0	0.07487962	0.5718219195581509
3-180209230-180209245-AAATA	testing	0.0	0.120581806	0.45334654663222773
3-180211519-180211531-CTCA	testing	0.0	0.08402008	0.5434189573224836
3-180211945-180211955-CT	testing	0.0	0.08402008	0.5434189573224836
3-180212124-180212136-GACA	testing	0.0	0.081734955	0.550251876420802
3-180213154-180213163-AG	testing	0.0857886537941188	0.04745832	1.2599401227012406
3-180214570-180214589-AAAAC	testing	0.3707897546273619	0.20970109	1.5201423883505283
3-180215017-180215028-TCA	testing	0.3137503628202201	0.09316051	2.1420028494448484
3-180215870-180215880-GCT	testing	0.0910345693551606	0.081734955	1.0511713024891696
3-180216691-180216700-GGT	testing	0.0	0.04745832	0.6781577329783766
3-180217315-180217325-AAT	testing	0.0	0.049743414	0.6678090029388537
3-180217650-180217661-AAT	testing	1.409903359004547	0.07716474	8.522595178953484
3-180219200-180219210-AAGAA	testing	0.8834370375005269	0.12972227	4.280982586061538
3-180219853-180219872-AG	testing	0.0857886537941189	0.6895741	0.2353023659136222
3-180220477-180220486-T	testing	0.0	0.11829671	0.4580921077555406
3-180222515-180222533-AC	testing	1.865292280191833	1.1717322	1.545366453874356
3-180223215-180223224-TAT	testing	0.1818172559906251	0.10230094	1.3930595477738517
3-180223850-180223864-TGG	testing	0.0	0.12286693	0.44869824338675995
3-180224764-180224773-TGC	testing	0.0	0.10915628	0.47811139115689
3-180225251-180225268-GGCAG	testing	0.0	0.16856912	0.3723436261026584
3-180226779-180226789-CTG	testing	0.0	0.06345409	0.6117925834709919
3-180227084-180227093-AG	testing	0.0	0.058883846	0.6293906052601471
3-180227394-180227403-TAA	testing	0.0	-0.002814114	1.028955994700712
3-180227776-180227785-TGG	testing	0.0	0.10230094	0.4943130763505103
3-180229464-180229473-TG	testing	0.0	0.03146255	0.7606729064665184
3-180230689-180230706-TC	testing	0.0857886537941188	0.35709065	0.40645909907393374
3-180231735-180231747-A	testing	0.4958441747462172	0.3582332	1.300307735769074
3-180232521-180232533-AAGA	testing	0.0	0.07716474	0.5644464016937005
3-180234630-180234639-TCT	testing	0.0	0.056598753	0.6385746890334433
3-180234889-180234903-AG	testing	0.0	0.13429248	0.4268169426521927
3-180236105-180236114-AC	testing	0.0	0.045173198	0.688832383509248
3-180236556-180236571-AAAC	training	0.9028625012987368	0.14114779	4.158704922399401
3-180236816-180236827-GA	training	0.0	0.052028537	0.6577712446183706
3-180237957-180237970-ATA	training	0.1286829806911782	0.11829671	1.0475786863264143
3-180237993-180238004-T	training	0.2412931191011458	0.5292594	0.5423726989237598
3-180238881-180238890-ATA	training	0.0910345693551606	0.052028537	1.256570464498784
3-180239197-180239206-GAG	validation	0.0	0.042888105	0.6998483183747171
3-180240110-180240120-TG	training	0.0	0.045173198	0.688832383509248
3-180240431-180240452-TTA	training	0.6361623202021083	0.7352763	0.8813398874146294
3-180241830-180241841-TA,3-180241846-180241857-TC,3-180241856-180241865-TA,3-180241868-180241878-AT,3-180241897-180241910-TA,3-180241933-180241943-AT,3-180241955-180241967-AT,3-180241970-180241982-AT,3-180241983-180241993-AT,3-180241996-180242006-AT	training	0.1601252999540664	2.16804	0.11469167208429587
3-180244709-180244735-T	training	1.3170719343286532	1.564771	0.851211328362071
3-180247488-180247500-TCAG	training	0.0	0.06116897	0.6204668305567752
3-180248088-180248111-T	training	2.07148679251146	2.332568	0.8926725964131157
3-180250225-180250234-GGT	training	0.0	0.0703094	0.5871666508131671
3-180253614-180253623-A	validation	0.0	0.15485847	0.3923746383630099
3-180254166-180254176-A	training	0.3142962839456757	0.2325522	1.2458082789579374
3-180255049-180255058-CTC	training	0.0	0.06116897	0.6204668305567752
3-180255985-180255994-AAC	training	0.0	0.04745832	0.6781577329783766
3-180256352-180256361-CT	training	0.0	0.056598753	0.6385746890334433
3-180260625-180260660-AAAGA	training	6.062649065519388	6.1898327	0.9797794884940878
3-180260952-180260965-AGAA	training	0.515862559679244	0.32624167	1.4448670860341832
3-180260958-180260977-AAAGA	training	0.2427588516137617	0.31710124	0.8217641635727616
3-180261784-180261802-AAATC	training	0.0	0.23597986	0.29763688811585315
3-180262960-180262987-T	training	3.723135449228799	2.8627133	1.2904169462596329
3-180263863-180263872-TTA	training	0.0910345693551606	0.06802431	1.1369460130808489
3-180266562-180266571-AAT	training	0.0	0.045173198	0.688832383509248
3-180267791-180267800-A	training	0.1277297603022841	0.120581806	1.032405003984255
3-180269817-180269826-TTC	validation	0.0	0.06345409	0.6117925834709919
3-180270204-180270219-TTTA	training	0.0	0.32052892	0.23779577395057636
3-180270217-180270234-TTTTA	validation	0.0	0.96150213	0.09420612278940976
3-180270229-180270245-TTA	training	0.3636345119812503	0.38965347	0.9468625066238175
3-180272147-180272185-GT	training	5.0370075982561895	4.5445538	1.1060282256298095
3-180272915-180272924-ATT	training	0.0	0.065739185	0.603357618779168
3-180272964-180272973-T	training	0.1006509353658962	0.15028825	0.8016794051094936
3-180273572-180273581-AAC	training	0.0	0.10915628	0.47811139115689
3-180274802-180274811-T	training	0.1906866512180053	0.111441374	1.3747860492904538
3-180276223-180276236-AG	training	0.0	0.0954456	0.5116513239489658
3-180276492-180276512-T	training	0.9199351554000772	1.1397407	0.822700388395797
3-180276758-180276771-A	training	0.1560588733121981	0.44563866	0.46928286443669165
3-180279006-180279015-ATG	training	0.0	0.0703094	0.5871666508131671
3-180279275-180279284-GGA	training	0.0	0.040602982	0.7112224689516187
3-180279405-180279414-AC	training	0.0	0.081734955	0.550251876420802
3-180280043-180280058-AAAC	validation	0.0	0.13200736	0.43102080899502504
3-180280297-180280306-GTG	training	0.0	0.081734955	0.550251876420802
3-180280445-180280460-AAAC	training	0.0	0.19370532	0.3404773192395698
3-180281232-180281251-T	training	0.635318640405761	1.0894682	0.6181910877531328
3-180281260-180281269-TC	training	0.1213794258068808	0.111441374	1.047001453021587
3-180281555-180281564-AAC	training	0.0	0.06345409	0.6117925834709919
3-180282189-180282198-TAC	training	0.0	0.065739185	0.603357618779168
3-180282274-180282283-AGA	training	0.0	0.056598753	0.6385746890334433
3-180283195-180283207-AT	training	0.0	0.17542446	0.36307595919403823
3-180283414-180283423-AGG	training	0.0	0.04745832	0.6781577329783766
3-180287085-180287094-ATC	testing	0.0	0.06802431	0.5951519753302364
3-180287621-180287631-A	testing	0.1047618276097765	0.19142023	0.7026342255298355
3-180288104-180288113-AC	testing	0.0	0.03831786	0.7229724346516061
3-180289727-180289736-TG	testing	0.0	0.10001582	0.49996045312815757
3-180290798-180290807-TG,3-180290819-180290841-GT,3-180290855-180290875-GA,3-180290892-180290902-AG	testing	1.377635969068127	2.4331126	0.58332818251669
3-180291133-180291155-TTTCT	testing	0.1517242822586011	0.4067918	0.4967015690834009
3-180292165-180292174-GGT	testing	0.0	0.0017561316	0.9827417613819746
3-180292976-180292986-GTG	testing	0.1575311083743772	0.19370532	0.8768350140010307
3-180293115-180293133-A	testing	1.4047437444786115	1.0917535	1.2626300191093305
3-180293370-180293379-A	testing	0.124407601526454	0.19827554	0.7523499966723856
3-180293439-180293463-T	testing	1.072586073783938	1.4962177	0.7346028513428576
3-180294989-180294998-T	testing	0.0801897504406619	0.17770955	0.6488424702739316
3-180295286-180295296-AC	testing	0.9619329861732736	0.7341337	1.2730968502690558
3-180295302-180295336-AC	testing	3.23012317361844	3.648791	0.8883192404213625
3-180296464-180296477-ATTC	testing	0.0	0.09087539	0.5239020074824733
3-180297090-180297100-A	testing	0.3060897975717392	0.29425013	1.0300308526765465
3-180297460-180297469-GAA	testing	0.210041477832503	0.0954456	1.5863313261209413
3-180298086-180298097-T	testing	0.0303448564517201	0.3182438	0.31164803029171045
3-180299692-180299702-AAT	testing	0.0	0.06116897	0.6204668305567752
3-180301347-180301356-GAA	testing	0.0	0.052028537	0.6577712446183706
3-180302020-180302029-TCC	testing	0.0	0.097730726	0.5057382938046765
3-180302301-180302311-ATC	testing	0.0	0.0703094	0.5871666508131671
3-180305520-180305529-CAA	testing	0.0	0.10915628	0.47811139115689
3-180305762-180305771-ATT	testing	0.0	0.06345409	0.6117925834709919
3-180305931-180305940-TTC	testing	1.4556744869408975	0.07944983	8.669133244321811
3-180306597-180306606-GAA	testing	0.0	0.06345409	0.6117925834709919
3-180306829-180306838-TTC	testing	0.0	0.07716474	0.5644464016937005
3-180307238-180307251-CAA	testing	0.0	0.19142023	0.34314707664598304
3-180309201-180309210-TCT	testing	0.0	0.06116897	0.6204668305567752
3-180309271-180309280-AAT	testing	0.0	0.058883846	0.6293906052601471
3-180309298-180309309-A	testing	0.1357563443493668	0.36508852	0.5069063935385177
3-180309750-180309774-AAT	testing	0.2866801405157176	1.4459454	0.2501253540491906
3-180310156-180310165-ATT	testing	0.0	0.026892334	0.7880696717265836
3-180313334-180313343-ACA	testing	0.0	0.056598753	0.6385746890334433
3-180313451-180313460-GAA	testing	0.0	0.07259452	0.5793926713316275
3-180314868-180314877-ATT	testing	0.0	0.09316051	0.517704162201684
3-180314895-180314904-AAT	testing	0.0	0.058883846	0.6293906052601471
3-180315562-180315571-A	testing	0.0303448564517201	0.17085424	0.48123616765873817
3-180315758-180315767-TAT	testing	0.0	0.06802431	0.5951519753302364
3-180317640-180317651-TTC	testing	0.1715773075882378	0.19142023	0.9319095918229076
3-180321043-180321052-TTA	testing	0.0910345693551606	0.05431363	1.2379630325277204
3-180321927-180321938-TA	testing	0.0	0.16856912	0.3723436261026584
3-180322145-180322155-T,3-180322152-180322167-TTTC,3-180322164-180322173-T	testing	0.5937733673631435	0.39022475	1.4152148935016917
3-180322855-180322870-A	testing	0.503193120595339	0.687289	0.766164801737785
3-180322975-180322989-GCA	testing	0.0	0.15942869	0.38546237889109336
3-180323290-180323299-TGA	testing	0.0	0.065739185	0.603357618779168
3-180324740-180324749-GAG	testing	0.0	0.07259452	0.5793926713316275
3-180326290-180326302-CTC	testing	0.0	0.15714356	0.38888782592883137
3-180326433-180326442-T	testing	0.952952468316682	0.19370532	3.585064336991519
3-180326718-180326736-GAAAAA	testing	2.9828931797054623	0.42850032	5.8332853605565695
3-180326731-180326742-A	testing	0.6289731854669366	0.34795022	1.6273531140735609
3-180327024-180327042-TTTTTA	testing	0.0	0.23826495	0.29562625391723263
3-180327758-180327771-T	testing	0.5351548170152909	0.46134877	1.1314798409824445
3-180328177-180328189-AAAC	testing	0.0	0.10915628	0.47811139115689
3-180328929-180328940-A	testing	0.3170559571677503	0.3885109	0.8537290716906222
3-180328920-180328932-GAAA	testing	1.2637135491797953	0.31710124	3.2695025053864506
3-180332843-180332861-AAAATG	testing	0.0	0.17313933	0.3661135143005586
3-180334574-180334585-TG	testing	0.4387436979071718	0.10001582	2.6935054332560884
3-180334864-180334875-TA	testing	0.0606897129034402	0.15485847	0.6305056798914322
3-180335913-180335922-TC	training	0.0	0.065739185	0.603357618779168
3-180337210-180337221-T	training	0.1133530358132356	0.3959375	0.4302014584765935
3-180338327-180338336-AAC	validation	0.0	0.058883846	0.6293906052601471
3-180338371-180338382-TAT	training	0.0	0.03831786	0.7229724346516061
3-180339602-180339615-ATA	training	0.0	0.10687116	0.48339265850300256
3-180340006-180340016-TC	training	0.5888065431594458	0.19827554	2.309296106410354
3-180340017-180340029-CT	training	0.0	0.14800313	0.4032207174159455
3-180340766-180340775-ATA	training	0.0	0.12286693	0.44869824338675995
3-180340879-180340889-TA	training	0.9560976775678232	0.21655643	3.3362066838061804
3-180342231-180342241-TCA	training	0.0	0.03146255	0.7606729064665184
3-180342537-180342546-A	training	0.0525749777501211	0.14571801	0.6209352653886506
3-180343309-180343320-TA	training	0.0	0.166284	0.375538898319088
3-180343369-180343380-AC	validation	0.0	0.097730726	0.5057382938046765
3-180343669-180343693-TTG	training	6.169728091320469	5.1843843	1.1864633106491649
3-180344741-180344756-T	training	0.6102947724211584	0.646157	0.9519374239217194
3-180345266-180345278-ATTT	training	0.0	0.09087539	0.5239020074824733
3-180345431-180345441-TTG	training	0.0	0.0954456	0.5116513239489658
3-180346961-180346970-ATT	training	0.0	0.13200736	0.43102080899502504
3-180348666-180348696-CAAAAA	training	2.9900617011618458	2.4696746	1.2025108942439038
3-180348691-180348699-A,3-180348716-180348727-CTG	training	2.927758918359558	2.5793598	1.1300307328487789
3-180348888-180348897-ATA	training	0.0	0.0703094	0.5871666508131671
3-180349167-180349176-GAA	training	0.0	0.06116897	0.6204668305567752
3-180349873-180349885-CCTC	training	0.0	0.15485847	0.3923746383630099
3-180349987-180349999-A	validation	0.9020429363610092	0.58931494	1.453679411563326
3-180353677-180353692-GA	training	0.1050207389162518	0.24397773	0.5960291060594295
3-180353700-180353709-AG	training	0.0	0.10915628	0.47811139115689
3-180353720-180353729-AGG	training	0.0	0.10001582	0.49996045312815757
3-180358204-180358217-A	training	0.1758568956559376	0.5504681	0.4240898141752649
3-180358214-180358229-AAAG	training	0.1994722777782854	0.62730485	0.4117561951886963
3-180358271-180358280-TG	validation	0.0	0.0703094	0.5871666508131671
3-180361140-180361152-AC	training	4.320309936870754	3.0455222	1.4052706214792423
3-180361145-180361177-CACG	training	4.316601560005852	3.520825	1.2197776915498129
3-180361147-180361177-CACACG	training	4.314223929317584	3.648791	1.1775060090886857
3-180361153-180361175-CA	training	4.2527188405749285	1.477937	2.7584870882518935
3-180361391-180361402-TA	validation	0.0	0.07716474	0.5644464016937005
3-180361966-180361978-CATA	training	0.0	0.09316051	0.517704162201684
3-180362072-180362081-AAT	training	0.0	0.056598753	0.6385746890334433
3-180364905-180364914-TTA	training	0.0	0.065739185	0.603357618779168
3-180365470-180365479-ATT	training	0.0	0.07716474	0.5644464016937005
3-180365845-180365854-ATT	training	0.0	0.07487962	0.5718219195581509
3-180365966-180365987-T	validation	1.4276222967481351	1.2082939	1.1676445917451233
3-180366447-180366458-GA	training	0.0	0.049743414	0.6678090029388537
3-180369902-180369911-AAT	training	0.0	0.08402008	0.5434189573224836
3-180372104-180372124-CTATA	training	2.4653181579008443	2.021793	1.209033189336021
3-180372775-180372784-TCA	training	0.1820691387103213	0.104586035	1.3787311470713106
3-180373886-180373898-TA,3-180373897-180373908-AC,3-180373907-180373920-AT	training	0.1434992006668348	1.8389843	0.12558080055977494
3-180375576-180375589-ATA	training	0.0	0.15485847	0.3923746383630099
3-180380684-180380694-GT	training	0.4890185129499259	0.05431363	3.8170219503612604
3-180381620-180381633-ATA	training	0.0	0.12743714	0.4396819270590547
3-180381634-180381648-AAC	training	0.0	0.2576884	0.2795729467324073
3-180381675-180381687-CA	training	0.4847619896292068	0.20284575	1.9308905263792102
3-180382921-180382930-TTC	training	0.0	0.056598753	0.6385746890334433
3-180383468-180383477-ATT	training	0.0	0.07716474	0.5644464016937005
3-180384582-180384591-TC	training	0.0	0.065739185	0.603357618779168
3-180386700-180386710-TAT	training	0.0	0.049743414	0.6678090029388537
3-180387381-180387390-A	training	0.0678281421902375	0.15485847	0.6585150659903024
3-180387588-180387598-AAT	training	0.0	0.06802431	0.5951519753302364
3-180387774-180387790-ACTT	training	0.1715773075882377	0.19370532	0.9246591365394325
3-180387923-180387932-T	validation	0.4995682633322981	0.2828246	1.5661696331225792
3-180389236-180389263-A	training	4.683452540939853	2.2137423	2.0674093830327833
3-180391175-180391184-GA	training	0.0	0.049743414	0.6678090029388537
3-180391671-180391686-ATTA	training	0.0	0.14800313	0.4032207174159455
3-180393325-180393345-AAAACA	training	0.2573659613823568	0.4324993	0.6711106688447417
3-180393338-180393353-AAAC	training	0.0	0.22569686	0.30703397017705364
3-180394587-180394596-TTA	training	0.0	0.08402008	0.5434189573224836
3-180395517-180395529-TGTA	training	0.2573659613823565	0.07944983	1.9914533292249792
3-180396972-180396984-AGCC	training	0.1715773075882377	0.13200736	1.1705547082137298
3-180397233-180397242-A	training	0.0303448564517201	0.14800313	0.5255774652994102
3-180397311-180397323-ATTT	training	0.0	0.104586035	0.48879191583140075
3-180398518-180398527-TA	training	0.8681295237415714	1.3271197	0.6783800432028031
3-180398526-180398551-TG	training	2.044539739602866	1.793282	1.1327101507344737
3-180398550-180398563-TA,3-180398563-180398572-TA	training	2.1795350402843447	1.6150435	1.3291412376912566
3-180399719-180399735-T	training	1.0627936907857447	0.97978306	1.0768771375110708
3-180401130-180401139-TC	training	0.1715773075882377	0.056598753	1.734223947416987
3-180401870-180401880-TCT	training	0.0	0.040602982	0.7112224689516187
3-180402325-180402337-TCA	training	0.0	0.052028537	0.6577712446183706
3-180402390-180402402-AAGA	training	0.1715773075882375	0.12515202	1.2061952967965266
3-180403079-180403092-TC	testing	0.3422036074859751	0.3250991	1.0402365177578008
3-180406603-180406613-A	testing	0.0303448564517201	0.21884152	0.4088076623512525
3-180406856-180406866-A	testing	0.0606897129034402	0.2325522	0.48320147304224786
3-180408214-180408230-A	testing	0.604389546738446	0.79240406	0.7893168333842475
3-180409256-180409266-A	testing	0.0955600468385731	0.34680766	0.43768284285585674
3-180411199-180411208-GAG	testing	0.0	0.08402008	0.5434189573224836
3-180411248-180411258-CT	testing	0.0	0.06116897	0.6204668305567752
3-180412689-180412698-TGG	testing	0.0	0.08402008	0.5434189573224836
3-180412826-180412838-A	testing	0.3234897781186577	0.82668066	0.45699645670673406
3-180413964-180413980-GCCAT	testing	0.0	0.25540328	0.28137050395258034
3-180415498-180415508-A	testing	0.0678281421902377	0.13200736	0.7233742161896833
3-180417487-180417498-TAG	testing	0.0	0.06116897	0.6204668305567752
3-180417624-180417636-CA	testing	0.0	0.13657758	0.42269432293626474
3-180417663-180417685-GT	testing	1.5591262705001676	2.1406188	0.7404768140391251
3-180417684-180417695-TA	testing	1.9443174100969367	0.9043744	2.0354136964233023
3-180418538-180418552-AT	testing	0.6766855017215209	0.36965877	1.653722982158985
3-180419039-180419049-AGA	testing	0.0	0.056598753	0.6385746890334433
3-180419363-180419372-TGG	testing	0.0	0.07944983	0.5572588171301137
3-180420010-180420022-AT	testing	0.0606897129034402	0.22569686	0.49337200519354163
3-180420265-180420279-AATA	testing	0.0	0.13429248	0.4268169426521927
3-180421104-180421113-AAC	testing	0.0	0.065739185	0.603357618779168
3-180423015-180423041-A	testing	2.950225281741283	1.8389843	1.5731046825604946
3-180423287-180423297-AAT	testing	0.0	0.020036995	0.8330765027898274
3-180423800-180423809-GTG	testing	0.0	0.10230094	0.4943130763505103
3-180423937-180423946-A	testing	0.0	0.3410949	0.22670858357237866
3-180423972-180423981-AT	testing	0.0	0.15257335	0.39592458982707396
3-180423980-180423989-AC	testing	0.0	0.1137265	0.46788769759482335
3-180424031-180424042-T	testing	0.3410720859036569	0.28853738	1.135211458685537
3-180424215-180424234-TTTA	testing	0.0	0.17085424	0.3692022690876096
3-180424388-180424417-AAAAC	testing	0.151724282258601	1.2357154	0.18845652468976626
3-180424900-180424915-ATTT	testing	0.0	1.144311	0.08036576064986968
3-180424910-180424926-TTA	testing	0.2401879499311001	0.40564924	0.6727745698403504
3-180425054-180425065-CCT	testing	0.0910345693551606	0.10230094	0.9443088566724436
3-180428014-180428026-ACA	testing	0.0	0.09316051	0.517704162201684
3-180429143-180429153-AGG	testing	0.0	0.10915628	0.47811139115689
3-180429793-180429804-A	testing	0.4712004417651219	0.29767781	1.4363397388582526
3-180430500-180430516-A	testing	0.3184181630139219	1.0300555	0.37026337468728027
3-180431153-180431166-A	testing	1.5175549090124985	0.4930547	2.727496989759121
3-180431338-180431347-CAC	testing	0.0	0.07259452	0.5793926713316275
3-180432193-180432202-AAT	testing	0.565310836963768	0.05431363	4.311419781672999
3-180432633-180432642-ATG	testing	0.0	0.08630517	0.5367537572897199
3-180433339-180433348-A	testing	0.0	0.12286693	0.44869824338675995
3-180434159-180434169-TG	testing	0.0	0.088590294	0.530249982005967
3-180434799-180434810-TA	testing	0.0	0.17770955	0.36008844492384223
3-180434845-180434855-TA	testing	0.0	0.120581806	0.45334654663222773
3-180434901-180434911-ATA	testing	0.0	0.07259452	0.5793926713316275
3-180435906-180435931-A	testing	1.8880924076666608	3.4294205	0.5632914546925368
3-180436138-180436149-GTG	testing	0.0	0.12286693	0.44869824338675995
3-180437594-180437603-A	testing	0.273008912491955	0.15714356	1.450586250310741
3-180437723-180437733-ATC	testing	0.0	0.10687116	0.48339265850300256
3-180438898-180438908-A	testing	0.0303448564517201	0.29996294	0.32589233505414306
3-180438906-180438920-AATC	testing	0.2424230079874998	0.18456489	1.2033213513708587
3-180439319-180439330-AAC	testing	0.7068168722468986	0.12743714	3.5474279717327546
3-180439512-180439521-A	testing	0.218796600071233	0.12972227	1.387747909992501
3-180440370-180440380-ATA	testing	0.0	0.052028537	0.6577712446183706
3-180440454-180440466-GAAA	testing	0.0	0.104586035	0.48879191583140075
3-180440830-180440840-A	testing	0.0429338790741089	0.32738423	0.3344388235244639
3-180440844-180440853-A	testing	0.2879694334162422	0.18456489	1.3633777287712556
3-180441478-180441491-A	testing	0.2762306096592563	0.42850032	0.711883409378553
3-180442844-180442853-ATA	testing	0.5584664878816991	0.07259452	3.815106573961323
3-180443219-180443230-AAC	testing	0.0	0.06116897	0.6204668305567752
3-180444111-180444122-TTG	testing	0.1286829806911782	0.05431363	1.4819363700483112
3-180444297-180444308-T	testing	0.0858677581482182	0.33423954	0.4280304786344841
3-180444964-180444973-TAT	testing	0.0	0.058883846	0.6293906052601471
3-180445084-180445093-CTC	testing	0.0910345693551606	0.088590294	1.0129607696309155
3-180445100-180445110-CTC	testing	0.0	0.13657758	0.42269432293626474
3-180446478-180446487-TAG	testing	0.0	0.058883846	0.6293906052601471
3-180447107-180447116-CCA	testing	0.0	0.08630517	0.5367537572897199
3-180449557-180449567-CTC	testing	0.0910345693551606	0.07944983	1.0645569814981748
3-180451003-180451012-AAT	testing	0.0910345693551606	0.11601159	0.8843718494695614
3-180453512-180453525-ATA	testing	1.489243967684533	0.16171378	6.072450475036252
3-180453531-180453551-AAAT	testing	0.2209983896081249	0.44678122	0.5870691564866198
3-180454038-180454047-CAT	testing	0.0	0.08630517	0.5367537572897199
3-180455104-180455115-TTA	testing	0.0	0.020036995	0.8330765027898274
3-180455890-180455899-ATA	testing	0.0	0.06345409	0.6117925834709919
3-180457584-180457593-GAA	testing	0.0	0.058883846	0.6293906052601471
3-180458302-180458318-T	testing	0.4242012533330661	1.0871832	0.44155043074486405
3-180458445-180458454-CCA	testing	0.7221309623373725	0.097730726	4.157831101764995
3-180459196-180459215-TATACA,3-180459278-180459338-TATATGTATACATATATACATGTACATGCG,3-180459363-180459372-AT,3-180459398-180459412-AT	testing	19.155075921915746	0.854102	20.181359982387363
3-180459587-180459596-AT	testing	0.0	0.056598753	0.6385746890334433
3-180460589-180460598-T	testing	0.0	0.17313933	0.3661135143005586
3-180460925-180460934-CT	testing	0.0606897129034402	0.10230094	0.7943102632317981
3-180461257-180461267-TTA	testing	0.1820691387103213	0.03831786	2.0392821195348256
3-180466943-180466952-A	testing	0.0	0.166284	0.375538898319088
3-180468138-180468147-AGT	testing	0.0	0.036032766	0.7351170085007314
3-180468298-180468310-TTTA	testing	0.1213794258068807	0.09316051	1.1460905016604102
3-180468315-180468324-AT	testing	0.0	0.07259452	0.5793926713316275
3-180469515-180469525-CAA	testing	0.0	0.09087539	0.5239020074824733
3-180469749-180469758-GGT	testing	0.0	0.065739185	0.603357618779168
3-180470345-180470354-A	testing	0.067878172174683	0.20970109	0.5420651641060837
3-180471358-180471368-TA	testing	0.0	0.07944983	0.5572588171301137
3-180471520-180471530-A	testing	0.3902393492036604	0.33081192	1.1379428619423075
3-180473347-180473359-CAGA	testing	0.3431546151764753	0.09316051	2.2942298877574676
3-180475062-180475074-AAGC	testing	0.0	0.120581806	0.45334654663222773
3-180476359-180476369-GAG	testing	0.0	0.07487962	0.5718219195581509
3-180476738-180476752-A	testing	1.7114465318923946	1.000349	1.6462472650880717
3-180477412-180477421-TAT	testing	0.0	0.065739185	0.603357618779168
3-180478848-180478857-GGA	testing	0.0	0.058883846	0.6293906052601471
3-180479471-180479482-T	testing	0.269248035910534	0.4799153	0.6367275288486681
3-180480869-180480882-ATTT	testing	0.2424230079874998	0.081734955	1.8841890267477701
3-180481327-180481336-GA	testing	0.0857886537941189	0.058883846	1.1693363326194843
3-180483401-180483413-AAG	testing	0.0	0.097730726	0.5057382938046765
3-180483552-180483561-A	testing	0.0428943268970595	0.17770955	0.5145459596080132
3-180484678-180484690-GTTT	testing	0.0	0.17085424	0.3692022690876096
3-180485836-180485849-ATA	testing	0.3502933058266068	0.1137265	2.1068669810557266
3-180485851-180485861-A	testing	0.2541689300747018	0.30453312	0.875500453645679
3-180487034-180487049-A	testing	0.2691408461584873	0.8015445	0.4094538274688463
3-180487221-180487232-ATA	testing	0.0	0.104586035	0.48879191583140075
3-180489991-180490000-A	testing	0.1454529879381888	0.16171378	0.9378680325437537
3-180490092-180490101-TCA	testing	0.0	0.0954456	0.5116513239489658
3-180490822-180490833-A	testing	0.3878835079914348	0.42621523	0.9271558103543197
3-180491276-180491285-ACT	testing	0.0	0.040602982	0.7112224689516187
3-180491288-180491301-ACT	testing	0.0	0.09087539	0.5239020074824733
3-180493057-180493066-A	testing	0.275492262368496	0.15028825	1.5002392735915329
3-180493877-180493886-TA	testing	0.1213794258068808	0.07944983	1.2336563696208618
3-180493975-180493985-A	testing	0.166600881518389	0.15485847	1.0460742447303752
3-180494124-180494133-TA	testing	0.0	0.065739185	0.603357618779168
3-180494876-180494885-ATA	testing	0.0	0.07487962	0.5718219195581509
3-180495328-180495342-TG	testing	0.0	0.1639989	0.37878945707728323
3-180496468-180496477-T	testing	0.0	0.1891351	0.34585908110084185
3-180496864-180496875-AG	testing	0.4999342235082331	0.058883846	3.775929640501232
3-180498600-180498609-T	testing	0.0429338790741091	0.23940751	0.4211276264161305
3-180498660-180498672-AGAT	testing	0.0	0.08402008	0.5434189573224836
3-180500676-180500699-TTTA	testing	0.0	0.5329013	0.1580025195081761
3-180502424-180502438-TTTA	testing	0.0	0.16856912	0.3723436261026584
3-180502572-180502581-AC	testing	0.0	0.022322118	0.8175136405012216
3-180504046-180504056-ATG	testing	0.0	0.08630517	0.5367537572897199
3-180505010-180505019-TTC	testing	0.0	0.07944983	0.5572588171301137
3-180505050-180505059-AT	testing	0.0	0.08630517	0.5367537572897199
3-180505076-180505087-AT	testing	0.1050207389162516	0.11601159	0.9491191603017765
3-180506903-180506912-A	testing	0.0428943268970594	0.17313933	0.5231554419389526
3-180507359-180507371-T	testing	0.0677279713514684	0.5249391	0.26839090617224687
3-180510495-180510506-AAC	testing	0.1213794258068808	0.10230094	1.0943074501130878
3-180510581-180510590-TAA	testing	0.0	0.056598753	0.6385746890334433
3-180511130-180511142-ATGA	testing	0.0	0.13429248	0.4268169426521927
3-180511186-180511195-A	testing	0.0	0.15028825	0.39953933115118273
3-180511283-180511292-ATA	testing	0.0	0.07259452	0.5793926713316275
3-180511464-180511473-TTA	testing	0.0	0.06802431	0.5951519753302364
3-180511997-180512009-AC	testing	0.0	0.12972227	0.4353082528742207
3-180513931-180513944-A	testing	0.2137105320955078	0.4969108	0.5255568036220953
3-180514203-180514248-GATA	testing	6.851709130169613	6.5920124	1.0388069708552263
3-180514248-180514295-GATA	testing	5.081592584139406	6.2629566	0.8143372507270293
3-180516929-180516938-AC	testing	0.0	0.08402008	0.5434189573224836
3-180516973-180516984-CAC	testing	0.0	0.07944983	0.5572588171301137
3-180517446-180517457-A	testing	0.2755107451663294	0.36737365	0.803448686433926
3-180519665-180519676-T	testing	0.3226596893761376	0.46049187	0.7540871009888825
3-180520855-180520872-AC	testing	0.0606897129034403	0.42050245	0.30872037759561033
3-180521903-180521912-A	testing	0.0	0.1639989	0.37878945707728323
3-180522851-180522862-A	testing	0.4518371397327662	0.45163706	1.0003627017604042
3-180523512-180523522-CTT	testing	0.0	0.05431363	0.6480308965578737
3-180525302-180525312-AAT	testing	0.0	0.0703094	0.5871666508131671
3-180526359-180526368-AT	testing	0.0	0.07259452	0.5793926713316275
3-180528152-180528174-CA	testing	2.7028789402111486	3.1369264	0.8659075288863993
3-180528171-180528207-ACAT	testing	2.837067405682394	3.5756676	0.7990568585914554
3-180528175-180528205-AC	testing	3.0764092342664924	3.3014543	0.9338385743611174
3-180528227-180528236-ATT	testing	0.0	0.22569686	0.30703397017705364
3-180528775-180528785-AAT	testing	0.0	0.07716474	0.5644464016937005
3-180529736-180529747-GGT	testing	0.7321102627129396	0.06802431	4.952320665461679
3-180531354-180531364-A	testing	0.0	0.27939695	0.26357618320337056
3-180531864-180531874-C	testing	0.7948247068612461	1.1580216	0.711295185123408
3-180532825-180532834-ACA	testing	0.0	0.06345409	0.6117925834709919
3-180534578-180534587-A	testing	0.0741579509254721	0.1891351	0.6023410887348928
3-180536398-180536407-TAT	testing	0.0	0.058883846	0.6293906052601471
3-180537576-180537610-GT	testing	4.360740990598174	4.3434644	1.0038880902473695
3-180537906-180537915-T	testing	0.0606057519968751	0.2428352	0.468463424983418
3-180539607-180539616-GTA	testing	0.0	0.052028537	0.6577712446183706
3-180540058-180540067-CTT	testing	0.0	0.081734955	0.550251876420802
3-180541510-180541519-TCA	testing	1.4284391567453123	0.09316051	7.912793131190803
3-180542253-180542262-ATA	testing	0.0	0.0703094	0.5871666508131671
3-180542274-180542293-AATAAA	testing	0.0	0.36737365	0.2139615701484241
3-180544329-180544344-ATTTT	testing	0.3034485645172022	0.24512029	1.1690085347262609
3-180545866-180545876-GAG	testing	0.3137503628202203	0.07487962	2.3659152668573973
3-180547463-180547473-T	testing	0.0525103694581258	0.23940751	0.4493429431132086
3-180548598-180548618-A	testing	1.9386207405105944	1.2082939	1.5582284229182712
3-180548681-180548692-TC	testing	0.0	0.1137265	0.46788769759482335
3-180548857-180548866-A	testing	0.0606057519968747	0.111441374	0.7595758056172804
3-180552195-180552205-A	testing	0.0742723040403146	0.26340118	0.47955899328756885
3-180553129-180553138-TGT	testing	1.811101207294576	0.07716474	10.787141997299102
3-180553641-180553679-AC	testing	5.1566668341795	4.087532	1.2553138302416553
3-180554118-180554127-AAT	testing	0.0	0.07259452	0.5793926713316275
3-180554914-180554923-TAA	testing	0.0	0.07716474	0.5644464016937005
3-180557555-180557564-A	testing	0.0	0.17542446	0.36307595919403823
3-180558175-180558186-A	testing	0.0742723040403147	0.24169263	0.5100265230781088
3-180558762-180558783-AAAT	testing	0.1213794258068807	1.2265749	0.16688045718856936
3-180558780-180558795-AT	testing	0.3476998423719332	1.1306002	0.3638060861455517
3-180558964-180558973-A	testing	0.1279554666188683	0.21198621	0.7306587897550609
3-180560326-180560335-GCA	testing	0.0	0.07716474	0.5644464016937005
3-180560432-180560444-GCCT	testing	0.0	0.13200736	0.43102080899502504
3-180561370-180561379-AGA	testing	0.0	0.08402008	0.5434189573224836
3-180562049-180562058-CAT	testing	0.0	0.0954456	0.5116513239489658
3-180562468-180562479-ATA	testing	0.0	0.07716474	0.5644464016937005
3-180563133-180563146-A	testing	0.3030287599843755	0.4822004	0.6922509156372539
3-180564128-180564138-TAA	testing	0.3017503739582179	0.0703094	2.358944215399842
3-180564523-180564532-AAT	testing	0.0	0.15028825	0.39953933115118273
3-180564538-180564556-TAT	testing	0.0	0.2576884	0.2795729467324073
3-180565457-180565468-AAT	testing	0.0	0.06345409	0.6117925834709919
3-180566864-180566880-AAAAC	testing	0.0	0.19827554	0.33526047761073535
3-180567657-180567677-A	testing	1.646872639802384	1.6333244	1.0078163324778582
3-180568178-180568188-CTA	testing	0.0	0.07259452	0.5793926713316275
3-180568208-180568217-TCA	testing	0.0	0.08402008	0.5434189573224836
3-180569565-180569574-GCT	testing	0.0	0.058883846	0.6293906052601471
3-180571255-180571266-A	testing	0.512495457767594	0.6107378	0.8617741419797764
3-180571263-180571282-AAAG	testing	0.1715773075882377	0.40964818	0.5328721228598083
3-180571279-180571288-A	testing	0.1715773075882378	0.2645437	0.7449787435312634
3-180571401-180571410-TTA	testing	0.0	0.052028537	0.6577712446183706
3-180571453-180571463-ATA	testing	0.0	0.11601159	0.46293812290349795
3-180572475-180572484-AG	testing	0.0	0.052028537	0.6577712446183706
3-180573063-180573072-A	testing	0.0303448564517201	0.16856912	0.4853307649506396
3-180573102-180573111-ATT	testing	0.0	0.058883846	0.6293906052601471
3-180573570-180573620-AC	testing	4.359895493609198	4.9650145	0.8805296596108853
3-180574536-180574550-AT	testing	0.2095236552195529	0.45392218	0.5587854510890915
3-180574560-180574569-AT	testing	0.0	0.15257335	0.39592458982707396
3-180574957-180574966-CT	testing	0.0	0.09316051	0.517704162201684
3-180574993-180575002-A	testing	0.0800626499770334	0.15485847	0.7065201716742371
3-180576298-180576330-TG	testing	2.0050237758803573	3.9230042	0.5232467258871759
3-180576453-180576465-CA	testing	0.3845643955670129	0.28168204	1.2695498996154309
3-180577310-180577322-ATAA	testing	0.0	0.09087539	0.5239020074824733
3-180577457-180577468-T	testing	0.1050207389162518	0.476202	0.3558140008473622
3-180577640-180577649-AC	testing	0.0	0.056598753	0.6385746890334433
3-180578668-180578680-A	testing	0.606208735420556	0.5504681	1.0856931115000965
3-180578797-180578808-TG	testing	0.0	0.12972227	0.4353082528742207
3-180579850-180579859-A	testing	0.0303448564517201	0.166284	0.48949563793438633
3-180579861-180579870-AG	testing	0.0	0.1137265	0.46788769759482335
3-180579879-180579888-AG	testing	0.4286132890537506	0.42564395	1.0056489550650218
3-180579885-180579899-AGAA	testing	1.788497580556987	1.2220047	1.428510489075407
3-180579896-180579924-AAGG	testing	2.0711844172005534	1.0597619	1.8720949681141907
3-180580148-180580158-T	testing	0.3085241884392841	0.3559481	0.8959883557783969
3-180580401-180580410-AGC	testing	0.0	0.033747643	0.7476767272825885
3-180580871-180580882-GAA	testing	0.0	0.081734955	0.550251876420802
3-180582207-180582217-TAA	testing	0.0	0.03831786	0.7229724346516061
3-180582443-180582462-TATC	testing	0.29663180370189	0.45306528	0.7171518770838228
3-180582484-180582493-A	testing	0.2981115579304676	0.18684998	1.3878737517446142
3-180582772-180582781-T	testing	0.0	0.104586035	0.48879191583140075
3-180584222-180584231-A	testing	0.0	0.15714356	0.38888782592883137
3-180584682-180584696-A	testing	0.7545985114805744	1.0780427	0.7254393338039228
3-180584691-180584709-AAAAAC	testing	0.8241811416396606	1.5373498	0.564437203119126
3-180584709-180584721-CAA	testing	0.3005329177076322	0.28739482	1.0339139736242013
3-180584859-180584868-TAC	testing	0.0	0.056598753	0.6385746890334433
3-180586100-180586117-T	testing	0.6936523022934341	0.7307061	0.9553948168834129
3-180586179-180586191-CCT	testing	0.0	0.13657758	0.42269432293626474
3-180586549-180586560-TA	testing	0.1485446080806295	0.10687116	1.2014463885668234
3-180586656-180586665-CTT	testing	0.0	0.08402008	0.5434189573224836
3-180587103-180587113-T	testing	0.0525103694581258	0.3056757	0.37594159437729646
3-180587607-180587616-A	testing	0.0303448564517201	0.120581806	0.5909139054366076
3-180589235-180589244-ATG	testing	0.0	0.04745832	0.6781577329783766
3-180589935-180589946-CAC	testing	0.0	0.10687116	0.48339265850300256
3-180591346-180591382-TG	testing	3.0925946815247767	3.21005	0.9645155455430513
3-180592693-180592723-T	testing	3.545929441205264	3.795038	0.9360446396685383
3-180593215-180593224-CCT	testing	0.0	0.1137265	0.46788769759482335
3-180593799-180593810-A	testing	1.3750807469456918	1.5876222	0.8740586293221859
3-180593811-180593851-TAAA	testing	1.4072604849953902	4.8918905	0.30194181643114776
3-180594514-180594528-GT	testing	0.0606897129034403	0.22569686	0.49337200519354196
3-180594529-180594540-TG	testing	0.0	0.12743714	0.4396819270590547
3-180595613-180595636-ACAT	testing	0.601232422075653	2.8261516	0.23964323040393837
3-180595633-180595653-AC	testing	0.7168152036051757	2.0583549	0.3784434170697209
3-180595910-180595922-AT	testing	0.2573659613823566	0.19827554	1.198106828948685
3-180596206-180596215-TGA	testing	0.0	0.06802431	0.5951519753302364
3-180596634-180596643-TA	testing	0.0	0.065739185	0.603357618779168
3-180597503-180597513-A	testing	0.1321738845439837	0.21884152	0.7281795813292564
3-180598724-180598734-AC	testing	0.0	0.049743414	0.6678090029388537
3-180599062-180599072-TG	testing	0.0	0.0954456	0.5116513239489658
3-180600570-180600593-ATTT	testing	0.1213794258068808	0.45535037	0.3986301941365067
3-180601890-180601899-ATT	testing	0.0	0.065739185	0.603357618779168
3-180603109-180603121-T	testing	0.1514555552276809	0.37308642	0.531521397776924
3-180604460-180604471-T	testing	0.2525930395489676	0.31481612	0.8499984030248573
3-180605442-180605451-T	testing	0.0	0.10687116	0.48339265850300256
3-180605599-180605608-AAT	testing	0.0	0.081734955	0.550251876420802
3-180607650-180607663-AGA	testing	0.0	0.14343292	0.4107907837608817
3-180608120-180608131-TGA	testing	0.0	0.06802431	0.5951519753302364
3-180608394-180608409-T	testing	0.2394642854255397	0.6850039	0.43243643174962537
3-180609597-180609606-TA	testing	0.0	0.097730726	0.5057382938046765
3-180609655-180609665-CTT	testing	0.0	0.081734955	0.550251876420802
3-180609696-180609707-TCA	testing	0.2573659613823565	0.042888105	2.501019671178063
3-180610409-180610418-AGA	testing	0.0	0.06802431	0.5951519753302364
3-180612069-180612078-AAG	testing	0.0	0.07487962	0.5718219195581509
3-180612260-180612269-T	testing	0.0800626499770338	0.17313933	0.6592336957736324
3-180612533-180612542-GGA	testing	0.0	0.10001582	0.49996045312815757
3-180612610-180612619-GTG	testing	0.0910345693551606	0.05431363	1.2379630325277204
3-180614366-180614375-T	testing	0.2484141040517867	0.45563602	0.6270545672179185
3-180614779-180614788-T	testing	0.2466518419664731	0.23026708	1.0496106422913027
3-180614957-180614966-CTA	testing	0.0	0.06802431	0.5951519753302364
3-180615802-180615811-A	testing	0.1975162112736953	0.104586035	1.454235188993693
3-180616257-180616266-T	testing	0.0678281421902375	0.20513088	0.5500201821272154
3-180617578-180617587-TG	testing	0.0	0.056598753	0.6385746890334433
3-180617896-180617910-CACT	testing	1.0920356499678192	0.07259452	6.906567195573876
3-180618408-180618418-T	testing	0.0	0.2953927	0.2529131165041742
3-180618908-180618917-ATT	testing	0.0	0.07944983	0.5572588171301137
3-180619652-180619661-A	testing	0.2840033298868469	0.1137265	1.7967043388950221
3-180620627-180620636-AT	testing	0.0	0.13657758	0.42269432293626474
3-180620648-180620657-TA	testing	0.0	0.05431363	0.6480308965578737
3-180621490-180621500-ATG	testing	0.0	0.09316051	0.517704162201684
3-180622955-180622965-CCT,3-180623058-180623069-TTG	testing	0.6013770891382375	0.35023534	1.5578010583048356
3-180623078-180623114-TTA	testing	4.427863825064368	4.45315	0.9944464436850023
3-180623819-180623830-T	testing	0.2746886017657373	0.48305732	0.6426273865590733
3-180624720-180624729-TTC	testing	0.0	0.042888105	0.6998483183747171
3-180624799-180624817-TGTTTT	testing	0.0	0.27596927	0.2659791849477485
3-180625129-180625138-TC	testing	0.0	0.07716474	0.5644464016937005
3-180625226-180625236-T	testing	0.0856896706599751	0.31367356	0.44887971728233034
3-180625348-180625363-T	testing	0.3073004281475478	0.69642943	0.5114080580215975
3-180628354-180628364-CCA	testing	0.0	0.13657758	0.42269432293626474
3-180629694-180629710-ACA	testing	0.0	0.26225862	0.27604588125466833
3-180629933-180629945-TAA	testing	0.0	0.06802431	0.5951519753302364
3-180633485-180633494-TTC	testing	0.0	0.06802431	0.5951519753302364
3-180633536-180633546-GA	testing	0.0	0.0703094	0.5871666508131671
3-180633582-180633592-GA	testing	0.0	0.10230094	0.4943130763505103
3-180633970-180633979-CAG	testing	0.0	0.05431363	0.6480308965578737
3-180634142-180634167-CCACC	testing	0.3034485645172022	0.9226553	0.39451080390157095
3-180634684-180634693-GA	testing	0.1601252999540667	0.06116897	1.6139912041013025
3-180635170-180635184-ACTC	testing	0.1213794258068807	0.111441374	1.0470014530215863
3-180635202-180635212-ACC	testing	0.0	0.06802431	0.5951519753302364
3-180637407-180637428-AAATA	testing	0.1517242822586011	0.28168204	0.6595130393313793
3-180642353-180642364-T	testing	0.1606015966399756	0.40336412	0.5177198498772134
3-180642851-180642860-A	testing	0.0303448564517201	0.15257335	0.5160673382671612
3-180642962-180642977-T	testing	0.5271329543687266	0.6735783	0.8106909854745494
3-180644328-180644337-TA	testing	0.0	0.07487962	0.5718219195581509
3-180644584-180644594-ACC	testing	0.0	0.07259452	0.5793926713316275
3-180646281-180646292-A	testing	0.1314011195216397	0.26911393	0.6269097444294223
3-180647255-180647266-A	testing	0.365923826723366	0.42278755	0.8912297676625351
3-180647278-180647287-A	testing	0.0303448564517201	0.20513088	0.4271768771869963
3-180649651-180649663-CAAA	testing	0.0	0.088590294	0.530249982005967
3-180650379-180650389-GAT	testing	0.0	0.07716474	0.5644464016937005
3-180650859-180650883-AAAAT	testing	0.0	0.52897376	0.15898914447559787
3-180651195-180651204-A	testing	0.2267678308856753	0.26225862	0.9020291384251266
3-180651413-180651423-TCC	testing	0.0	0.081734955	0.550251876420802
3-180652036-180652049-A	testing	0.1049075438456476	0.52533185	0.32767808619638933
3-180653346-180653355-ATT	testing	0.0	0.08630517	0.5367537572897199
3-180654053-180654066-A	testing	0.3224215645971529	0.7741232	0.48325174826289113
3-180654221-180654242-A	testing	1.7283865236742453	1.605903	1.0717998172664245
3-180654239-180654251-AAAG	testing	1.5014430402662151	0.94779146	1.5283986378990102
3-180654624-180654637-A,3-180654645-180654659-A	testing	0.4072940380539908	1.1534514	0.40471775615232525
3-180655319-180655328-T	testing	0.0303448564517201	0.20513088	0.4271768771869963
3-180655541-180655552-A	testing	0.0802743722823747	0.34452254	0.4055460771064043
3-180655547-180655565-AAAAAG	testing	0.5147319227647129	0.28625226	1.5915296463630086
3-180655566-180655576-AGA	testing	0.0	0.15714356	0.38888782592883137
3-180658071-180658080-A	testing	0.1929057232734283	0.14800313	1.1810565587354818
3-180658239-180658249-A	testing	0.4064106387866288	0.27368414	1.3551836553369077
3-180658282-180658297-A	testing	0.5291865077872845	0.5801745	0.9250368953662398
3-180658596-180658608-A	testing	0.2414970298059884	0.45392218	0.6165072317667228
3-180660739-180660750-AG	testing	0.0	0.045173198	0.688832383509248
3-180661781-180661791-A	testing	0.0678281421902377	0.18227977	0.5945454121286753
3-180663149-180663160-ATT	testing	0.0	0.049743414	0.6678090029388537
3-180663669-180663685-A	testing	0.4373720513981361	0.8175403	0.585665884537318
3-180664698-180664712-T	testing	0.6219534126241076	0.598741	1.0332203386148913
3-180664863-180664878-T	testing	0.4009360520284914	0.68614644	0.6372045035636
3-180665520-180665529-T	testing	0.0303448564517201	0.17085424	0.48123616765873817
3-180666879-180666895-CA	testing	0.3538692035109473	0.6701507	0.5893251846826177
3-180667039-180667048-T	testing	0.0957197721652962	0.25426072	0.5524738169258399
3-180667490-180667501-ATT	testing	0.0	0.09316051	0.517704162201684
3-180668220-180668229-A	testing	0.03034485645172	0.12286693	0.5848550812438615
3-180668485-180668495-TAT	testing	0.0	0.013181686	0.8835351684017148
3-180669279-180669289-ACC	testing	0.0910345693551606	0.052028537	1.256570464498784
3-180670218-180670228-A	testing	0.1858338122336185	0.30681825	0.702608135779598
3-180670312-180670336-GT	testing	0.6276116180151659	1.3636814	0.497110654009244
3-180670639-180670655-T	testing	0.7000176400543039	0.9455064	0.76519631066276
3-180671210-180671232-A	testing	0.6625085677398896	1.1945834	0.5889991851740797
3-180671425-180671435-CTG	testing	0.0	0.09316051	0.517704162201684
3-180672595-180672607-CAAA	testing	0.0	0.08630517	0.5367537572897199
3-180672915-180672925-AGA	testing	0.0	0.07259452	0.5793926713316275
3-180673207-180673218-AGC	testing	0.0	0.088590294	0.530249982005967
3-180676395-180676404-TCA	testing	0.0	0.097730726	0.5057382938046765
3-180677143-180677166-ATA	testing	2.181508316981009	2.6799045	0.82071463857158
3-180677168-180677216-TA	testing	10.002508872164317	7.6888647	1.29704511007417
3-180677701-180677710-AT	testing	0.0	0.07259452	0.5793926713316275
3-180678658-180678671-T	testing	0.1911200936771464	0.4245014	0.5550415950789577
3-180679929-180679939-CT	testing	0.0	0.111441374	0.47294433491526594
3-180681913-180681922-TTG	testing	0.0910345693551606	0.07487962	1.0923775415063264
3-180682843-180682874-TC	testing	1.992305556004541	4.6542397	0.44009256748340675
3-180682873-180682910-TG	testing	7.368567224594478	3.63051	2.0020231079917967
3-180683036-180683045-TCA	testing	0.0	0.06116897	0.6204668305567752
3-180683058-180683068-AGC	testing	0.0	0.033747643	0.7476767272825885
3-180684593-180684603-T	testing	0.131168402248287	0.21198621	0.7409571155349686
3-180684820-180684833-T	testing	0.4281114838351194	0.62216336	0.7312908866424895
3-180685035-180685044-GCA	testing	0.0	0.056598753	0.6385746890334433
3-180685802-180685821-TTTTG	testing	0.0	0.1639989	0.37878945707728323
3-180686974-180686983-GTG	testing	0.0	0.05431363	0.6480308965578737
3-180688086-180688101-AAAC	testing	0.0	0.20284575	0.33020110072536923
3-180688404-180688413-A	testing	0.1976257474217242	0.14571801	1.211249217840093
3-180688789-180688798-TC	testing	0.0	0.08630517	0.5367537572897199
3-180688952-180688962-ACC	testing	0.0	0.042888105	0.6998483183747171
3-180689897-180689906-A	testing	0.1001776392358775	0.104586035	0.9784521178871153
3-180689945-180689954-TAT	testing	0.0303448564517201	0.20741597	0.4240015782254908
3-180689975-180690005-GT	testing	2.0471183284777905	2.3508487	0.8760713496829856
3-180690300-180690311-TC	testing	0.1485446080806295	0.15485847	0.9752260071271303
3-180690310-180690319-T	testing	0.0959323255850571	0.20741597	0.6373524628048995
3-180690320-180690332-CTTT	testing	0.2709118854058748	0.25197563	1.0537999048566937
3-180691003-180691012-TGA	testing	0.0	0.05431363	0.6480308965578737
3-180691335-180691344-AT	testing	0.0	0.07259452	0.5793926713316275
3-180693425-180693435-A	testing	0.0525749777501211	0.3388098	0.3477018465634111
3-180694418-180694429-AG	testing	0.0	0.07716474	0.5644464016937005
3-180695704-180695718-TTTTTAT	testing	3.189699971835782	2.6524832	1.1951753136352594
3-180695731-180695742-T	testing	0.3403684290315304	0.6644379	0.5760682836781514
3-180697742-180697751-A	testing	0.0	0.23597986	0.29763688811585315
3-180697885-180697894-AG	testing	0.0	0.045173198	0.688832383509248
3-180698455-180698468-CA	testing	0.0	0.17313933	0.3661135143005586
3-180699310-180699319-CA	testing	0.0	0.25540328	0.28137050395258034
3-180699320-180699335-CA	testing	0.0857886537941189	0.4439248	0.3415704777464071
3-180700790-180700802-TGAA	testing	0.0	0.10230094	0.4943130763505103
3-180703226-180703237-A	testing	0.1391186185834872	0.36965877	0.5091326594060773
3-180704282-180704297-A	testing	0.2977911172689998	0.6335889	0.5422534573096729
3-180706354-180706377-T	testing	1.076869602195598	1.5739115	0.7030656054370843
3-180706793-180706802-GTG	testing	0.0	0.12515202	0.44414436077455577
3-180706933-180706949-A	testing	0.6156418279048088	0.8815233	0.7291134381678038
3-180706970-180706985-AAAT	testing	0.0	0.21884152	0.31363543869694266
3-180707648-180707657-ATC	testing	0.0	0.058883846	0.6293906052601471
3-180707998-180708007-T	testing	0.0	0.19599044	0.33784874943934007
3-180708232-180708243-TG	testing	0.0	0.12515202	0.44414436077455577
3-180708242-180708251-TA	testing	0.0	0.14800313	0.4032207174159455
3-180708265-180708275-AT	testing	0.0	0.18456489	0.3514136968900134
3-180708978-180708987-AGA	testing	0.0	0.056598753	0.6385746890334433
3-180710951-180710960-AGT	testing	0.0	0.06802431	0.5951519753302364
3-180713041-180713058-A	testing	3.925645912085597	0.93408084	3.892970216995411
3-180713140-180713149-T	testing	0.1213794258068808	0.16856912	0.8242921814945844
3-180713229-180713242-TAAA	testing	0.0	0.12743714	0.4396819270590547
3-180713254-180713263-ATG	testing	0.4133100105910202	0.0703094	3.0139851974760066
3-180713886-180713904-GT	testing	1.0074178965085605	0.8883786	1.1204389659069516
3-180713907-180713916-TG	testing	0.0	0.12286693	0.44869824338675995
3-180713917-180713928-AG	testing	0.0	0.07487962	0.5718219195581509
3-180714259-180714269-TCA	testing	0.0	0.04745832	0.6781577329783766
3-180714282-180714293-TAT	testing	0.0	0.065739185	0.603357618779168
3-180714565-180714575-T	testing	0.13777000353034	0.28739482	0.6137666051661196
3-180716417-180716427-ACA	testing	0.7119688984076625	0.11829671	3.7195654410351056
3-180717017-180717027-GTG	testing	0.0	0.166284	0.375538898319088
3-180717153-180717171-A	testing	0.7485329775097463	1.0689023	0.7259229257310438
3-180717184-180717196-A	testing	0.55437504174297	0.41593224	1.2683352405792085
3-180718246-180718255-GAA	testing	0.1820691387103213	0.07716474	1.5921291037388214
3-180720403-180720412-TCA	testing	0.0	0.097730726	0.5057382938046765
3-180721230-180721239-A	testing	0.0800626499770337	0.15257335	0.7129123083533305
3-180721699-180721711-GA	testing	0.0	0.07487962	0.5718219195581509
3-180723911-180723920-TAA	testing	0.0	0.026892334	0.7880696717265836
3-180724265-180724274-TCA	testing	0.0	0.05431363	0.6480308965578737
3-180725034-180725048-TC	testing	0.0	0.14571801	0.4069705757424944
3-180725274-180725286-A	testing	0.3404245258069331	0.49376878	0.7417441614342424
3-180726273-180726287-AAG	testing	0.7419141744903847	0.2348373	2.5143978119832666
3-180726311-180726326-AGTA	testing	0.3431546151764753	0.12515202	1.9682462328184984
3-180726894-180726907-A	testing	0.0857886537941187	0.42050245	0.3569409784605599
3-180726984-180726993-GA	testing	0.9284874387773772	0.058883846	6.473203315945519
3-180727064-180727074-AAT	testing	0.0910345693551606	0.24854794	0.5480869270240433
3-180727073-180727089-ATAAA	testing	0.0	0.22341174	0.3092033702919999
3-180727396-180727411-T	testing	5.25601934989189	0.6244485	7.393236855196594
3-180727696-180727719-TTTTTG	testing	0.8070771818182666	1.5693413	0.5433743128611666
3-180728522-180728536-A	testing	0.4762132200863959	0.5503252	0.8860385851361686
3-180728851-180728860-A	testing	0.0	0.15028825	0.39953933115118273
3-180729231-180729242-T	testing	0.495435796608647	0.37537152	1.252569351669715
3-180729700-180729710-A	testing	0.2691597650989139	0.17999467	1.3184528301874958
3-180730515-180730524-GAG	testing	0.0	0.06345409	0.6117925834709919
3-180730617-180730626-CAC	testing	0.0910345693551606	0.07716474	1.0782877527162607
3-180731766-180731775-A	testing	0.1279554666188674	0.22341174	0.7048459855503928
3-180732923-180732932-CTC	testing	0.6963655790830326	0.10230094	3.9365391929618943
3-180733175-180733187-GT	testing	0.5286570114718601	0.16171378	2.402078375360518
3-180733977-180733987-AAATA	testing	1.1606092984717222	0.09316051	6.5262268072895555
3-180735065-180735074-TG	testing	0.0	0.058883846	0.6293906052601471
3-180735589-180735604-AAATT	testing	0.0	0.12972227	0.4353082528742207
3-180736384-180736400-TATT	testing	3.965514026090272	0.18227977	14.402427868246708
3-180736712-180736722-T	testing	0.060605751996875	0.2748267	0.42848002022501336
3-180737933-180737943-GGA	testing	0.0	0.06116897	0.6204668305567752
3-180738042-180738051-TAA	testing	0.0	0.052028537	0.6577712446183706
3-180738105-180738114-A	testing	0.0428943268970594	0.17085424	0.5275690973014098
3-180738182-180738191-TGT	testing	2.188215006925279	2.2046018	0.992889533855818
3-180738255-180738278-CT	testing	2.1846781680526166	2.9541178	0.7480648480725323
3-180738277-180738305-CA	testing	2.267842971809784	2.2868657	0.9920302477888824
3-180739252-180739267-TAAA	testing	0.6322414675432363	0.11601159	3.3898249049656837
3-180739913-180739926-T	testing	0.2725437818833091	0.6130229	0.5224850167972291
3-180740312-180740321-A	testing	0.0	0.17542446	0.36307595919403823
3-180740365-180740374-CAT	testing	0.0	0.045173198	0.688832383509248
3-180740492-180740502-AGA	testing	0.0	0.033747643	0.7476767272825885
3-180742418-180742439-A	testing	1.1065530296392552	1.4322348	0.7874465647427242
3-180742898-180742908-A	testing	0.2536742749626674	0.2645437	0.9701834785861543
3-180743515-180743524-AAT	testing	0.0	0.03831786	0.7229724346516061
3-180743833-180743846-AAGG	testing	0.0	0.07944983	0.5572588171301137
3-180743986-180743998-AAAC	testing	0.0	0.08630517	0.5367537572897199
3-180745203-180745213-T	testing	0.4924401541942998	0.39308113	1.201506442143304
3-180745620-180745634-AAAC	testing	0.0	0.2953927	0.2529131165041742
3-180745629-180745649-AAC	testing	0.0	0.47677326	0.1733783566873402
3-180746098-180746117-AAAAC	testing	0.5008881961793872	0.23026708	1.819400820025378
3-180749072-180749085-TG	testing	0.0606897129034402	0.18684998	0.5601872898978072
3-180749123-180749132-TG	testing	0.0	0.05431363	0.6480308965578737
3-180749400-180749410-GCA	testing	1.467836289045464	0.07716474	8.849595517965167
3-180750170-180750182-ATG	testing	0.0	0.07716474	0.5644464016937005
3-180751489-180751499-A	testing	0.0429338790741091	0.14114779	0.592723155680212
3-180752275-180752284-GGA	testing	0.0	0.06802431	0.5951519753302364
3-180752343-180752357-A	testing	0.4484633762286326	0.96378726	0.5155761841222206
3-180752352-180752371-AAAAAG	testing	0.3538751991295378	0.95693195	0.42942707818562753
3-180752719-180752732-TAT	testing	0.1575311083743775	0.18684998	0.8977902260072583
3-180752733-180752752-TTTTA	testing	0.3034485645172022	0.73184866	0.4850023615079241
3-180752748-180752758-T	testing	0.7401665299172488	0.4696323	1.4749278261033456
3-180753039-180753055-TAT	testing	0.0	0.19599044	0.33784874943934007
3-180753186-180753195-CAC	testing	0.0	0.111441374	0.47294433491526594
3-180754626-180754636-GTT	testing	0.0	0.04745832	0.6781577329783766
3-180755577-180755591-T	testing	0.5361814604327229	0.66900814	0.82727532693311
3-180755732-180755745-ACTC	testing	0.0	0.09087539	0.5239020074824733
3-180756531-180756541-A	testing	0.2063894382364642	0.29882038	0.7682391713193398
3-180757022-180757053-A	testing	4.671899318616488	2.707326	1.6998023452269124
3-180757269-180757285-CAAA	testing	0.0	0.18456489	0.3514136968900134
3-180757685-180757694-TGG	testing	0.0	0.10915628	0.47811139115689
3-180757824-180757841-AAAG,3-180757840-180757865-AGGA,3-180757849-180758041-GGAAGGAAGGAAGGAAAGAAAGAAAGAGAAGGGGAAGGGGAAGGAAAGAAAGAAGAAAGAAAGGAAAGGAAGAGAAACAAAGAAAGAGAGAGAGAG,3-180757862-180757876-GAAA,3-180757933-180757945-AG,3-180757945-180757961-GGAA,3-180757958-180757972-GAAA,3-180758029-180758041-AG,3-180758041-180758057-GGAA,3-180758061-180758085-GGAA,3-180758100-180758117-T,3-180758119-180758127-T	testing	68.82183926753679	2.7530282	24.157433588471637
3-180758868-180758887-TG	testing	9.527648418789015	1.688167	5.384087962024249
3-180758886-180758899-TA	testing	5.061079853496215	0.77983594	5.865957070924171
3-180760926-180760942-A	testing	0.6414763303831262	0.7512721	0.8710215339879296
3-180760969-180760978-A	testing	0.0525103694581259	0.18456489	0.5359423274534181
3-180764283-180764295-ATAA	testing	0.0	0.10001582	0.49996045312815757
3-180764920-180764929-TAA	testing	0.0	0.058883846	0.6293906052601471
3-180766781-180766792-TG	testing	0.0	0.10687116	0.48339265850300256
3-180766942-180766951-TGG	testing	0.0	0.08630517	0.5367537572897199
3-180767092-180767107-AGAC	testing	5.445361251730724	2.8809943	1.8602387974142467
3-180767104-180767133-AGAT	testing	5.580665858083199	5.1295424	1.0862644230751812
3-180767236-180767246-A	testing	0.4573342724151275	0.29196504	1.4218979131790108
3-180767244-180767261-AATTT	testing	0.1715773075882378	0.34795022	0.6062667132705903
3-180767329-180767339-A	testing	0.1454529879381885	0.32281402	0.5805223486633402
3-180769677-180769686-AT	testing	0.0	0.07487962	0.5718219195581509
3-180769690-180769699-AT	testing	0.0	0.21884152	0.31363543869694266
3-180769828-180769837-T	testing	0.9654067805702636	0.19827554	3.571887861037025
3-180771139-180771153-A	testing	0.3486163830865834	0.53875685	0.7023273145119046
3-180771470-180771484-TTG	testing	0.2031839140544056	0.15942869	1.1686599275292395
3-180771544-180771555-TAT	testing	0.0	0.058883846	0.6293906052601471
3-180771671-180771680-A	testing	0.4852248289803023	0.11829671	2.6808687541846243
3-180775232-180775241-T	testing	0.3154942542862133	0.42278755	0.794766926423962
3-180775544-180775553-GCA	testing	0.0	0.045173198	0.688832383509248
3-180777219-180777228-TCT	testing	0.0	0.18684998	0.34861428262954736
3-180778624-180778634-CCT	testing	0.0	0.06802431	0.5951519753302364
3-180779512-180779521-ATT	testing	0.0	0.056598753	0.6385746890334433
3-180780339-180780348-CT	testing	0.0	0.08402008	0.5434189573224836
3-180781340-180781349-CAG	testing	0.0	0.09087539	0.5239020074824733
3-180781479-180781488-TGG	testing	0.0	0.081734955	0.550251876420802
3-180782641-180782650-T	testing	0.0678281421902377	0.15942869	0.6469143493352169
3-180782848-180782860-CAA	testing	0.0	0.10001582	0.49996045312815757
3-180783461-180783471-TGG	testing	0.0	0.049743414	0.6678090029388537
3-180783907-180783920-TGTT	testing	0.0	0.120581806	0.45334654663222773
3-180784627-180784636-AGG	testing	0.0	0.0703094	0.5871666508131671
3-180785287-180785310-A	testing	1.266112808713746	1.7110181	0.7543341553095169
3-180785603-180785620-AAAAT	testing	0.0	0.20056066	0.3327115398269354
3-180786773-180786798-TCTTTT	testing	2.999467834766578	1.1625918	2.4548455286709276
3-180786793-180786807-T	testing	0.993061790884623	1.3819623	0.7375773262819323
3-180788529-180788542-A	testing	0.1135325813890351	0.5298664	0.3390124975535052
3-180788543-180788555-TA	testing	0.9152603202242622	0.43878332	1.8843573706481158
3-180788554-180788565-AC	testing	0.0	0.33652467	0.22908212724838664
3-180790565-180790574-TCC	testing	0.0	0.10687116	0.48339265850300256
3-180792610-180792634-A	testing	6.421920775174433	1.5144987	4.03959493753351
3-180793677-180793686-A	testing	0.1286829806911782	0.4067918	0.45123654465438906
3-180793852-180793861-TAG	testing	0.0	0.06116897	0.6204668305567752
3-180794481-180794501-GTTT	testing	0.0	0.4324993	0.18779367409497064
3-180794651-180794660-T	testing	0.0	0.1639989	0.37878945707728323
3-180795110-180795119-T	testing	0.0	0.15942869	0.38546237889109336
3-180796018-180796027-TGG	testing	0.0	0.049743414	0.6678090029388537
3-180796233-180796250-T	testing	4.825633055960637	2.2320232	2.1121715495629014
3-180796453-180796466-TTG	testing	1.5415224514386223	0.23140964	4.953152393028224
3-180796468-180796483-TGT	testing	1.5753595690266775	0.5121211	2.736974054687345
3-180796869-180796881-T	testing	0.100346929832746	0.4542078	0.3615014617851751
3-180796916-180796927-T	testing	0.7650396759639214	0.36737365	1.8508524730992462
3-180797608-180797622-TAGA	testing	0.0	0.17542446	0.36307595919403823
3-180797894-180797904-TAT	testing	0.0	0.07487962	0.5718219195581509
3-180798721-180798731-A	testing	0.177013726898947	0.21198621	0.8879037534990631
3-180798865-180798877-CAAA	testing	0.210041477832503	0.11829671	1.4202755407193404
3-180799951-180799972-A	testing	2.7407830281639813	2.0126524	1.3446523565182713
3-180800259-180800268-AAG	testing	0.0	0.20284575	0.33020110072536923
3-180800269-180800278-A	testing	1.9624797834350391	0.24626285	5.9563992597965365
3-180801098-180801108-GCT	testing	0.0910345693551606	0.07259452	1.1068402945537357
3-180801706-180801715-A	testing	0.0303448564517201	0.29767781	0.3277649724829256
3-180801961-180801971-TAC	testing	0.0	0.0703094	0.5871666508131671
3-180802098-180802109-T	testing	0.3614117154820594	0.46077752	0.8228070830693416
3-180802239-180802248-CAC	testing	0.0	0.06345409	0.6117925834709919
3-180802412-180802450-AC	testing	3.5135687745777853	4.7456436	0.7457355663915904
3-180803035-180803045-GCA	testing	0.0	0.07944983	0.5572588171301137
3-180803101-180803112-A	testing	0.4322347697118708	0.32167146	1.2622024969673564
3-180804789-180804799-T	testing	0.4269204081230806	0.23597986	1.5683095055848901
3-180805123-180805132-A	testing	0.060605751996875	0.16856912	0.5980052807146071
3-180807897-180807908-TA	testing	0.0	0.12515202	0.44414436077455577
3-180809020-180809029-T	testing	0.0742723040403146	0.19827554	0.5842661588687916
3-180813324-180813344-GA	testing	1.001193370983998	0.62959	1.5093317767293934
3-180814651-180814660-GAA	testing	0.0	0.03831786	0.7229724346516061
3-180815888-180815897-TAA	testing	0.0	0.07716474	0.5644464016937005
3-180816174-180816186-TAAA,3-180816196-180816209-TC,3-180816202-180816223-TCTCTCT,3-180816216-180816262-TC,3-180816261-180816267-C	testing	10.848125131845928	5.604845	1.9190924787344665
3-180816663-180816677-TTC	testing	0.0	0.28853738	0.2573754937041064
3-180816675-180816685-T	testing	0.0428943268970594	0.2953927	0.3613984954630154
3-180816813-180816823-TTC	testing	0.0910345693551606	0.08402008	1.0381180649153103
3-180817297-180817311-AAGG	testing	0.0	0.12515202	0.44414436077455577
3-180817416-180817427-A	testing	0.1380161864446293	0.2851097	0.6180477574172484
3-180818926-180818941-AAAT	testing	0.0	0.11601159	0.46293812290349795
3-180819794-180819806-T	testing	0.4710599360125043	0.687289	0.7253498219999317
3-180819875-180819886-CTC	testing	0.0	0.081734955	0.550251876420802
3-180819939-180819949-CCA	testing	0.0	0.0703094	0.5871666508131671
3-180819961-180819980-TTTTTG	testing	0.0	0.8975191	0.10024870701723908
3-180821094-180821104-CAC	testing	0.0	0.29196504	0.2551247937826292
3-180822343-180822353-A	testing	0.1088032217649946	0.36508852	0.4489537212507301
3-180823296-180823305-GGC	testing	0.1820691387103212	0.081734955	1.5520907285575372
3-180823434-180823461-AAAC	testing	0.1213794258068807	1.1534514	0.17661588299863934
3-180823848-180823857-GTG	testing	0.0	0.07716474	0.5644464016937005
3-180823987-180824003-A	testing	0.4157044758415945	0.8769531	0.5278702486758008
3-180824776-180824785-TA	testing	0.0	0.06802431	0.5951519753302364
3-180824807-180824816-T	testing	0.3651913665984128	0.18684998	1.6217235455216443
3-180825431-180825450-AAAC	testing	0.2100414778325032	0.5571806	0.47177515257222025
3-180825485-180825502-T	testing	0.4757817495499823	0.77183807	0.6604228117154626
3-180825841-180825851-TAT	testing	0.0	0.06802431	0.5951519753302364
3-180826055-180826064-AGC	testing	0.0	0.06345409	0.6117925834709919
3-180829108-180829118-CGT	testing	0.491908196882762	0.27139905	1.5937256621490068
3-180830191-180830201-CTG	testing	0.0	0.088590294	0.530249982005967
3-180830199-180830209-GCA	testing	0.0	0.36508852	0.21501283239586305
3-180830319-180830330-TTA	testing	0.0	0.07259452	0.5793926713316275
3-180830630-180830639-CTT	testing	0.3833630104516831	0.78326356	0.5472466343473776
3-180830637-180830656-T	testing	1.7430731515566786	1.3499708	1.2711105296442375
3-180830795-180830805-CCA	testing	0.0910345693551606	0.12515202	0.8484692669209035
3-180832091-180832113-GACAG	testing	0.1517242822586012	0.42621523	0.47836753462761084
3-180833464-180833474-T	testing	0.0428943268970594	0.22798195	0.4356774112022306
3-180834628-180834637-AAT	testing	0.0	0.049743414	0.6678090029388537
3-180835661-180835673-A	testing	0.327565928218634	0.4239301	0.8160743736972433
3-180836116-180836126-A	testing	0.440850920950385	0.28625226	1.4002530909473125
3-180836326-180836339-AGAA	testing	0.0	0.17085424	0.3692022690876096
3-180839008-180839028-TG	testing	4.417515542415466	1.1123195	3.726340739726999
3-180840404-180840415-TTG	testing	0.0	0.08630517	0.5367537572897199
3-180843499-180843508-T	testing	0.4861291097198957	0.69642943	0.735946070852625
3-180843509-180843525-T	testing	3.00746455305964	1.5556307	1.8769068205002721
3-180845278-180845289-A	testing	0.8051611064433879	0.52029747	1.4592371405986677
3-180845293-180845303-A	testing	1.4986195637841715	0.501481	2.6578055895101786
3-180846964-180846973-ATT	testing	0.0	0.036032766	0.7351170085007314
3-180846992-180847001-AT	testing	0.0	0.07716474	0.5644464016937005
3-180847629-180847643-A	testing	0.3682184990825364	0.5958846	0.6728392884143958
3-180847642-180847651-ATT	testing	0.0	0.12286693	0.44869824338675995
3-180849300-180849312-CATT	testing	0.0	0.07487962	0.5718219195581509
3-180849648-180849657-TA	testing	0.0	0.10001582	0.49996045312815757
3-180849972-180849998-T	testing	0.943258261311996	2.7347472	0.36802514923094237
3-180850554-180850565-T	testing	0.125169301715226	0.38108432	0.46804539735409795
3-180851150-180851167-T	testing	0.4350383254131215	0.8381063	0.5703386976647759
3-180851600-180851609-AG	testing	0.0	0.049743414	0.6678090029388537
3-180852068-180852081-ATA	testing	0.0	0.10230094	0.4943130763505103
3-180853281-180853296-A	testing	0.4978520624512223	0.59102875	0.8651623575013665
3-180854021-180854030-A	testing	0.0	0.09087539	0.5239020074824733
3-180854176-180854185-GTG	testing	0.0	0.049743414	0.6678090029388537
3-180855990-180855999-A	testing	0.0525103694581259	0.15485847	0.5984120106274118
3-180856803-180856821-A	testing	0.4710139923484456	1.4962177	0.3577293951498255
3-180856817-180856832-AAAAG	testing	1.298940718174689	0.81982535	1.5208764557039978
3-180856924-180856939-AAAAC	testing	0.3034485645172021	0.23597986	1.2008117525770803
3-180857375-180857384-AC	testing	1.916568208833548	0.08402008	10.95841393413995
3-180857396-180857405-TG	testing	0.0	0.06116897	0.6204668305567752
3-180857851-180857861-A	testing	1.3533738253041256	0.6107378	2.0448804401624985
3-180859231-180859246-AAAC	testing	0.0	0.16856912	0.3723436261026584
3-180859314-180859323-AAG	testing	0.0	0.088590294	0.530249982005967
3-180859713-180859722-A	testing	0.0677279713514688	0.15028825	0.6701392148911058
3-180859941-180859995-AGAACAGAACGGAAAGAA,3-180860007-180860021-GAGG,3-180860032-180860044-AAGG,3-180860044-180860053-GGA,3-180860049-180860064-AGGA,3-180860064-180860073-GGA,3-180860069-180860089-AGGA,3-180860093-180860109-AGGA,3-180860113-180860129-AGGA,3-180860133-180860149-AGGA,3-180860153-180860169-AGGA,3-180860173-180860189-AGGA,3-180860193-180860209-AGGA,3-180860213-180860229-AGGA,3-180860233-180860249-AGGA,3-180860253-180860269-AGGA,3-180860273-180860289-AGGA,3-180860293-180860309-AGGA,3-180860313-180860325-AGGA,3-180860329-180860349-AGGA	testing	1.09090353594375	2.8535728	0.4032077814177291
3-180860073-180860325-AGGAAGGAAGGAAGGAGAGG	testing	58.97162224949595	0.89066374	59.62832782140179
3-180860585-180860598-AGAA	testing	0.1213794258068807	0.06345409	1.3543829084171628
3-180860776-180860785-AAT	testing	0.0	0.05431363	0.6480308965578737
3-180860833-180860851-AC	testing	1.0204102243264643	1.4322348	0.7312261960937477
3-180861481-180861491-A	testing	0.0429338790741091	0.2142713	0.45481047449801837
3-180862797-180862809-ATTT	testing	0.0	0.0703094	0.5871666508131671
3-180864214-180864223-A	testing	0.125169301715226	0.21198621	0.7217283793255669
3-180864487-180864508-T	testing	0.9494049496304368	1.5830519	0.623513124954992
3-180864954-180864963-TAA	testing	0.0	0.056598753	0.6385746890334433
3-180865066-180865076-AT	testing	0.0	0.08402008	0.5434189573224836
3-180866223-180866251-T	testing	1.4189859265767812	2.689045	0.5446258223071988
3-180866408-180866419-TTA	testing	1.5407220306040823	0.14114779	6.803802890352354
3-180866576-180866590-TTG	testing	0.0	0.15485847	0.3923746383630099
3-180867331-180867346-TATG	testing	0.0	0.12286693	0.44869824338675995
3-180867406-180867420-TA	testing	0.9842665855131932	0.5684633	1.6220285923149307
3-180867425-180867434-AT	testing	0.3422036074859753	0.13657758	1.869169544662581
3-180867849-180867858-A	testing	0.4326792634989544	0.4542078	0.9611543964176513
3-180870862-180870872-ATA	testing	0.0	0.05431363	0.6480308965578737
3-180871343-180871352-ATT	testing	0.0	0.06802431	0.5951519753302364
3-180871535-180871546-T	testing	0.100650935365896	0.38679707	0.4121859964479572
3-180872631-180872640-GTG	testing	0.0	0.07487962	0.5718219195581509
3-180872772-180872789-AAAG,3-180872799-180872831-GAGG	testing	1.9803209001569655	4.25206	0.47800832253162073
3-180872786-180872802-AG	testing	3.563470523700465	1.7384394	1.9927067074935756
3-180873379-180873388-AC	testing	0.0	0.07487962	0.5718219195581509
3-180873475-180873495-T	testing	2.743535020712362	1.4413751	1.8448040458888704
3-180873792-180873817-T	testing	1.3568368313201438	3.0089602	0.46859294992587674
3-180874178-180874190-TATT	testing	0.0	0.07944983	0.5572588171301137
3-180875088-180875105-ATAA	testing	0.0	0.15257335	0.39592458982707396
3-180876034-180876048-A	testing	0.3004990290690987	0.5187622	0.6472583959865337
3-180876805-180876815-A	testing	0.4276205671003223	0.23826495	1.5597849174155416
3-180877580-180877590-A	testing	0.1547015882561233	0.13657758	1.0766091539871332
3-180877688-180877703-TTTA	testing	0.4007105569435095	0.16171378	1.9131990564024162
3-180878284-180878303-TTTG	testing	0.0	0.3182438	0.23909499674591708
3-180878496-180878514-TTAT	testing	0.0	0.24854794	0.2869045790372481
3-180879379-180879397-A	testing	0.7723132930096616	0.76612526	1.007144501258007
3-180879898-180879917-TTTA	testing	0.1213794258068804	0.19142023	0.7596570279519731
3-180880219-180880233-AT	testing	0.5708681723916359	0.7649827	0.7755856532062848
3-180880764-180880791-A	testing	0.9867953022140888	2.3234274	0.4484538312202333
3-180881426-180881435-T	testing	0.0303448564517201	0.166284	0.48949563793438633
3-180881469-180881479-CT	testing	0.1213794258068807	0.18227977	0.7842553712116198
3-180881862-180881871-CAC	testing	0.0	0.0703094	0.5871666508131671
3-180882023-180882037-T	testing	0.3072465701822919	0.4931975	0.6865277924844456
3-180882269-180882280-TCT	testing	0.0	0.14571801	0.4069705757424944
3-180882302-180882312-CTT	testing	0.0	0.21655643	0.31589944326829816
3-180882317-180882329-TCT	testing	0.3005329177076328	0.19142023	1.3744169981186027
3-180882357-180882370-CTT	testing	0.0910345693551606	0.26911393	0.5175490650140475
3-180882373-180882383-CTT	testing	0.0910345693551606	0.2702565	0.5159519666910929
3-180882408-180882434-CCTTCCT	testing	1.321515379807329	1.0757576	1.2090207877944645
3-180882433-180882445-CTC	testing	1.2495027908451266	0.30110547	3.3644587066965874
3-180882443-180882456-TCT	testing	0.7119688984076622	0.2531182	2.2994252304402947
3-180883251-180883260-A	testing	0.0303448564517201	0.14800313	0.5255774652994102
3-180883968-180883982-A	testing	0.8846423104175091	0.8015445	1.092172721831822
3-180883981-180883994-AG	testing	0.8443173721425902	0.4636339	1.6754091124444255
3-180884244-180884256-A	testing	0.3030623657468177	0.7409891	0.4792718071456786
3-180884254-180884267-AAT	testing	0.0303448564517201	0.4894842	0.22111679405778834
3-180885262-180885271-T	testing	0.0303448564517201	0.16856912	0.4853307649506396
3-180885452-180885462-GTG	testing	0.0	0.12286693	0.44869824338675995
3-180885588-180885607-A	testing	1.3240332828996944	2.0492144	0.6625831666211126
3-180885605-180885625-AAG	testing	1.580753934923199	1.4505156	1.083996791082398
3-180885815-180885827-T	testing	0.1005834579860726	0.46706155	0.3537243143818737
3-180885957-180885966-CAC	testing	0.0	0.06116897	0.6204668305567752
3-180886296-180886305-GTA	testing	0.0	0.081734955	0.550251876420802
3-180886542-180886574-ATTC	testing	4.671391384086343	1.875546	2.415226668519155
3-180886679-180886688-AAC	testing	0.0	0.088590294	0.530249982005967
3-180887606-180887622-T	testing	0.3607100916902911	0.8609573	0.4794282656370799
3-180888081-180888090-GAG	testing	0.0	0.065739185	0.603357618779168
3-180888187-180888196-T	testing	0.1606332995381242	0.19599044	0.8805463431120418
3-180888325-180888334-CCA	testing	0.0	0.120581806	0.45334654663222773
3-180890082-180890097-A	testing	0.2958310644688203	0.87009776	0.4080321394297625
3-180890093-180890112-AAAAG	testing	0.1517242822586011	1.0094894	0.226882998844875
3-180890108-180890117-A	testing	0.0429338790741088	0.53368676	0.22555920069106195
3-180890523-180890542-A	testing	0.4739301874141944	0.96835744	0.5372080222647155
3-180890844-180890854-A	testing	0.0428943268970593	0.22569686	0.43873412502981857
3-180891211-180891220-A	testing	0.0	0.17999467	0.3571496557416611
3-180891311-180891323-TTTA	testing	0.0	0.0954456	0.5116513239489658
3-180893066-180893082-T	testing	1.0986524461093063	1.0597619	1.0335332158344797
3-180893430-180893439-GAG	testing	0.0	0.033747643	0.7476767272825885
3-180893635-180893655-ATTT	testing	2.0439153451480614	0.9249404	2.091746354371495
3-180894574-180894583-CTC	testing	0.0	0.10230094	0.4943130763505103
3-180894985-180894994-AGC	testing	0.0	0.08402008	0.5434189573224836
3-180895207-180895216-T	testing	0.1287489144869125	0.1891351	0.791148893672586
3-180896683-180896699-T	testing	0.9517418568389324	0.68271875	1.343703414334884
3-180897050-180897063-T	testing	0.154789337320613	0.4547791	0.4592626818865618
3-180898066-180898077-A	testing	0.2331742741522643	0.41307586	0.6493664974849221
3-180898226-180898241-A	testing	0.2406680086243252	0.677006	0.43843677992747193
3-180898313-180898323-GA	testing	0.0	0.07944983	0.5572588171301137
3-180898706-180898715-GGA	testing	0.0910345693551606	0.06345409	1.1687353271806207
3-180899325-180899334-CTC	testing	0.0	0.065739185	0.603357618779168
3-180899497-180899506-T	testing	0.060605751996875	0.11829671	0.7357222744991209
3-180899831-180899850-T	testing	0.5952465649353667	1.1625918	0.550650309098607
3-180901517-180901526-AG	testing	0.0	0.10230094	0.4943130763505103
3-180901539-180901554-AAAC	testing	0.0	0.32167146	0.23715145435738053
3-180901683-180901695-ATTT	testing	0.2427588516137619	0.14571801	1.394927671820889
3-180901700-180901709-T	testing	0.0303448564517201	0.17999467	0.4655262060942807
3-180902094-180902117-AAAC	testing	0.4248279903240829	0.8312509	0.5635731362236353
3-180902412-180902427-A	testing	0.8281488718394372	0.6061676	1.3143464410423775
3-180902509-180902522-TAA	testing	0.0	0.104586035	0.48879191583140075
3-180903301-180903310-TGG	testing	0.0	0.081734955	0.550251876420802
3-180903744-180903758-AAGA	testing	0.0	0.13429248	0.4268169426521927
3-180903781-180903796-AG	testing	0.1213794258068808	0.41307586	0.4314750372525435
3-180903796-180903814-AAGG	testing	0.1213794258068808	0.7889764	0.24902733729138457
3-180903815-180903830-GGAG	testing	0.1213794258068808	0.3410949	0.5018861605674444
3-180903831-180903843-GGAG	testing	0.0	0.21655643	0.31589944326829816
3-180904585-180904596-AAC	testing	1.0610354694993531	0.10230094	5.739150146802843
3-180904721-180904733-T	testing	0.1175756612549004	0.41364712	0.42358976188730585
3-180904961-180904977-T	testing	0.4408480333215812	0.8221105	0.5865327781448982
3-180905125-180905135-T	testing	0.2437427161270917	0.41478968	0.667734279613165
3-180905136-180905150-T	testing	0.2994281565502285	0.6518698	0.5312464426024671
3-180905430-180905443-T	testing	1.0110506188051895	0.5881724	1.614494592932221
3-180906201-180906211-TCC	testing	0.0	0.049743414	0.6678090029388537
3-180906426-180906439-AAAT	testing	0.0	0.14343292	0.4107907837608817
3-180906478-180906488-TA	testing	0.0	0.29767781	0.251459843836899
3-180906511-180906539-AC	testing	1.616206714470961	1.8207034	0.8935303152329304
3-180906547-180906559-CAC	testing	0.0	0.30681825	0.2458100146687126
3-180906705-180906714-T	testing	0.0303448564517201	0.081734955	0.7172250184435907
3-180907402-180907411-AG	testing	0.0	0.081734955	0.550251876420802
3-180907420-180907431-A	testing	0.1569698254472534	0.6838613	0.3278256312019147
3-180907429-180907440-AAT	testing	0.2031839140544061	0.40450668	0.6009512382559655
3-180907758-180907776-AAT	testing	0.5462074161309641	0.3033906	1.6019396984733012
3-180908058-180908068-CCA	testing	0.0	0.07716474	0.5644464016937005
3-180908276-180908289-A	testing	0.353100923830174	0.5656069	0.6807335137754341
3-180908485-180908521-AC	testing	2.56305399557176	4.8553286	0.5374121900960838
3-180908522-180908532-CA	testing	2.596454110730736	5.0564184	0.5229315973914639
3-180908783-180908794-T	testing	0.0741579509254726	0.4239301	0.33240684382415253
3-180908923-180908932-CAC	testing	0.0	0.08402008	0.5434189573224836
3-180909084-180909096-T	testing	0.0801897504406616	0.353663	0.3971885528259117
3-180909315-180909325-ATG	testing	0.0	0.040602982	0.7112224689516187
3-180909729-180909743-AG	testing	0.0	0.4799153	0.17243897513999026
3-180909743-180909757-GAGAGAA	testing	1.184304972917286	0.3182438	3.0707089332042363
3-180909773-180909789-GGGAG	testing	0.2144716344852971	0.39536625	0.6348265237797228
3-180910497-180910512-A	testing	0.3137300751813973	0.83582115	0.442103787867369
3-180911058-180911075-A	testing	0.5158329460661013	1.0163448	0.5516511977895192
3-180911223-180911232-GTG	testing	0.0	0.11829671	0.4580921077555406
3-180911363-180911374-AAT	testing	0.0910345693551606	0.8289658	0.2056421984051088
3-180911372-180911399-AAATA	testing	0.3034485645172024	1.0689023	0.34515165597432945
3-180911521-180911539-TAAA	testing	0.0	0.15485847	0.3923746383630099
3-180912564-180912576-ATCCCA	testing	0.3150622167487544	0.21655643	1.3111792319263722
3-180913508-180913528-GTTTT	testing	0.303028759984375	0.15942869	1.5535242458510468
3-180913544-180913556-TTTG	testing	0.1213794258068807	0.1388627	0.9268061769664359
3-180914637-180914647-T	testing	0.0	0.2828246	0.2612162332305709
3-180915278-180915287-GTG	testing	0.0	0.088590294	0.530249982005967
3-180916982-180916991-CAC	testing	0.5300622225003165	0.07259452	3.650534341996006
3-180917947-180917969-A	testing	1.4657721817775955	1.3454006	1.0832790451156555
3-180919242-180919251-A	testing	0.0957197721652965	0.17770955	0.7047642839985032
3-180919271-180919281-T	testing	0.7338655282867725	1.0506215	0.7247088015361892
3-180919288-180919302-T	testing	0.7442298110991412	1.1214598	0.6911646303047723
3-180920517-180920535-T	testing	0.4241322257097095	0.95693195	0.49589968938843176
3-180920659-180920668-CAC	testing	0.1286829806911782	0.09087539	1.1980747266118392
3-180920929-180920940-AGT	testing	0.0910345693551606	0.07716474	1.0782877527162607
3-180921054-180921063-T	testing	0.03034485645172	0.111441374	0.6164586144418452
3-180921301-180921310-GT	testing	0.0	0.06345409	0.6117925834709919
3-180921372-180921389-A	testing	0.4839954520727539	0.7866913	0.6586231894603612
3-180921829-180921838-T	testing	0.0303448564517201	0.26682884	0.3553288134371335
3-180922980-180922990-T	testing	0.0	0.2679714	0.2717602509325453
3-180923510-180923520-T	testing	0.0	0.31481612	0.24107067005978458
3-180923967-180923976-T	testing	0.0525749777501207	0.17999467	0.544921007782472
3-180925359-180925374-A	testing	0.4011011229350175	0.73870397	0.5974707892881651
3-180925472-180925484-AACA	testing	0.0	0.1137265	0.46788769759482335
3-180926478-180926506-TA	testing	5.474977779929939	5.641407	0.971012467837577
3-180926506-180926515-T	testing	2.8598355313264485	3.2648926	0.879622586268117
3-180927666-180927675-A	testing	0.0525749777501213	0.14343292	0.6267639469227141
3-180928091-180928100-T	testing	0.0525103694581258	0.17770955	0.5491722177293716
3-180928125-180928138-T	testing	0.4582713663640625	0.4984818	0.9328126040993436
3-180928931-180928940-T	testing	0.3545975273997765	0.2348373	1.3576669248013185
3-180929280-180929289-T	testing	0.0	0.20970109	0.32289198594683666
3-180929488-180929497-GAA	testing	0.0	0.06345409	0.6117925834709919
3-180930261-180930273-A	testing	0.1175467853015566	0.46620464	0.38421936157491854
3-180930897-180930906-GTG	testing	0.0	0.052028537	0.6577712446183706
3-180931026-180931047-A	testing	6.237494384234881	1.436805	4.123811663961843
3-180931739-180931759-T	testing	0.7773341993870081	1.3682517	0.5975366481012813
3-180931793-180931802-GCA	testing	0.0	0.12743714	0.4396819270590547
3-180932075-180932090-A	testing	2.8775480496208576	1.0780427	2.527538305377944
3-180932098-180932108-TTG	testing	1.3351736838756896	0.12972227	6.247429488989855
3-180935179-180935191-ACC	testing	0.0	0.10915628	0.47811139115689
3-180935744-180935753-AGG	testing	0.0	0.0954456	0.5116513239489658
3-180935880-180935899-ATTTT	testing	0.1517242822586011	0.30110547	0.6275762887467008
3-180935892-180935907-TTTA	testing	0.1213794258068808	0.28396714	0.5765582591439486
3-180938545-180938564-TTTTA	testing	0.0	0.20056066	0.3327115398269354
3-180938886-180938913-TTTTTTA	testing	0.4056205251902974	0.6895741	0.6403712142917269
3-180940585-180940595-T	testing	3.1375302716599496	0.32966936	7.5349340052079805
3-180941178-180941191-T	testing	0.3170077723715493	0.47077486	0.7305994037150643
3-180942377-180942405-A	testing	2.2161548944007268	2.771309	0.8066546980491222
3-180943265-180943292-T	testing	1.215500830527236	2.2685847	0.5553953086529843
3-180943413-180943422-CCA	testing	0.1575311083743771	0.07487962	1.4726193273657449
3-180943922-180943933-T	testing	0.0678281421902375	0.4193599	0.32314420537711425
3-180944064-180944073-CAC	testing	0.0	0.11829671	0.4580921077555406
3-180944326-180944338-T	testing	0.4767662498330908	0.501481	0.9589101731111886
3-180944490-180944499-A	testing	0.3573262083349612	0.19370532	1.5570920143188458
3-180945131-180945140-GTT	testing	0.0	0.03831786	0.7229724346516061
3-180947847-180947856-T	testing	0.0	0.166284	0.375538898319088
3-180947898-180947907-GGT	testing	0.0	0.07487962	0.5718219195581509
3-180951061-180951073-A	testing	0.0856896706599751	0.44563866	0.3403161914149835
3-180952405-180952418-AGAC	testing	0.1213794258068807	0.12515202	0.9832442356363522
3-180952565-180952574-AGG	testing	0.8274512129668827	0.15714356	3.606744858657486
3-180952575-180952587-A	testing	0.2982922768952984	0.4267865	0.7560791267340724
3-180952688-180952698-AAT	testing	0.0910345693551606	0.09316051	0.9889939167957291
3-180952828-180952848-T	testing	0.8702604943759996	1.3134091	0.6864682662478963
3-180953581-180953590-T	testing	0.0303448564517201	0.17542446	0.473250837822175
3-180954709-180954718-T	testing	0.0	0.18684998	0.34861428262954736
3-180954872-180954894-T	testing	0.9287232307241888	1.5556307	0.6213482455502841
3-180954987-180955005-T	testing	0.7869068850290625	1.0140597	0.7961035526453945
3-180956637-180956647-TGC	testing	0.0	0.056598753	0.6385746890334433
3-180956693-180956706-T	testing	0.1128578126623424	0.5764612	0.31466374222548527
3-180956718-180956728-TGC	testing	0.0	0.097730726	0.5057382938046765
3-180958239-180958249-T	testing	0.0429338790741091	0.20970109	0.4615220407332408
3-180958596-180958606-TA	testing	0.0	0.12743714	0.4396819270590547
3-180958804-180958822-T	testing	0.3107784453609596	0.854102	0.4305393399877158
3-180959350-180959361-T	testing	0.3780890709491601	0.48862728	0.8122101832405051
3-180961339-180961367-A	testing	3.5331137043206056	2.5885003	1.3513532820958232
3-180961368-180961383-GT	testing	0.6013594486768185	0.91351485	0.6920070768344623
3-180961447-180961461-T	testing	0.0959853903953756	0.5144419	0.3189648856879318
3-180961807-180961821-TTTC	testing	0.0	0.11601159	0.46293812290349795
3-180962169-180962178-ATA	testing	0.0	0.03831786	0.7229724346516061
3-180963092-180963101-A	testing	0.3910648810908417	0.5174768	0.7952766502172094
3-180963101-180963119-T	testing	0.3934437359631394	1.1168896	0.40549589376319706
3-180963436-180963447-TGG	testing	0.0	0.0703094	0.5871666508131671
3-180963792-180963801-TTC	testing	0.0	0.040602982	0.7112224689516187
3-180964223-180964232-TAT	testing	0.0	0.040602982	0.7112224689516187
3-180964673-180964701-TA	testing	5.651657675398488	6.4457655	0.8786837346065159
3-180965021-180965033-T	testing	0.0606897129034404	0.4439248	0.29542634000773715
3-180966088-180966097-T	testing	0.0	0.17313933	0.3661135143005586
3-180966838-180966847-AAG	testing	0.0	0.06345409	0.6117925834709919
3-180967569-180967581-T	testing	0.1388743899666499	0.68614644	0.3038548262924779
3-180967655-180967665-T	testing	0.1347524012373404	0.28625226	0.6077696509460951
3-180970383-180970421-AT	testing	5.264095128739649	5.970463	0.883638550921017
3-180971305-180971315-ACT	testing	0.0910345693551606	0.0703094	1.1216912827780534
3-180971589-180971598-A	testing	0.0	0.14571801	0.4069705757424944
3-180972453-180972462-A	testing	0.0428943268970594	0.14800313	0.5761795300610093
3-180974160-180974175-T	testing	0.3592495849361597	0.58274525	0.6726514537247381
3-180974710-180974719-GGT	testing	0.0	0.052028537	0.6577712446183706
3-180974836-180974845-A	testing	0.0910345693551605	0.32052892	0.45427213271125444
3-180974844-180974857-AC	testing	0.0606897129034403	0.12743714	0.7065236262795087
3-180975427-180975441-T	testing	0.5064586968415595	0.66615176	0.7915647114633784
3-180977063-180977073-T	testing	0.337011976415588	0.32624167	1.0252680748355456
3-180977075-180977089-T	testing	0.4728006920859439	0.58217394	0.839669560062561
3-180978181-180978196-A	testing	0.5764462803192637	0.6907167	0.8554850053366316
3-180979551-180979562-T	testing	0.0606897129034403	0.3719439	0.3404847756342233
3-180980384-180980393-T	testing	0.2854340861958154	0.33081192	0.8946690383957236
3-180980752-180980761-TA	testing	0.0	0.058883846	0.6293906052601471
3-180980928-180980938-T	testing	0.2951863216394529	0.25654584	1.1083745126277533
3-180983026-180983035-AGT	testing	0.0	0.024607211	0.8025217738000733
3-180984096-180984112-AC	testing	0.2709118854058748	0.49219775	0.626331129096446
3-180986286-180986301-T	testing	1.0725338506667743	0.9272255	1.1414571101153295
3-180987422-180987431-AT	testing	0.1213794258068808	0.065739185	1.335709632015391
3-180988188-180988197-GCA	testing	0.0	0.08630517	0.5367537572897199
3-180988342-180988352-T	testing	0.4948779065319031	0.66386664	0.7787719418299288
3-180988353-180988372-T	testing	1.6444158033893457	1.1945834	1.347472710826777
3-180988846-180988860-A	testing	0.4437377512219652	0.69528687	0.6837001486293434
3-180988870-180988880-GTG	testing	0.0	0.17770955	0.36008844492384223
3-180989007-180989024-A	testing	0.8791556165014152	1.0254853	0.8699852556949568
3-180991219-180991228-TAT	testing	0.0	0.042888105	0.6998483183747171
3-180993228-180993240-T	testing	0.1094254484221107	0.4576355	0.3755597490154603
3-180993387-180993396-TGA	testing	0.0	0.052028537	0.6577712446183706
3-180994039-180994051-CAAA	testing	0.0	0.104586035	0.48879191583140075
3-180994491-180994505-A	testing	0.5164281823945625	0.6998571	0.7706728894380789
3-180994977-180994986-CTT	testing	0.0	0.08402008	0.5434189573224836
3-180995005-180995014-TCT	testing	0.1286829806911782	0.06802431	1.3610112768276101
3-180995103-180995112-A	testing	0.0303448564517201	0.14114779	0.5405185610522083
3-180995676-180995689-AAGG	testing	0.0	0.097730726	0.5057382938046765
3-180996136-180996145-T	testing	0.1479951193610885	0.18456489	0.8714888170536024
3-180996313-180996349-GT	testing	3.9579821625108695	3.7401955	1.0567123893850898
3-180997824-180997833-CTT,3-180997846-180997877-T	testing	6.24533331390299	3.63051	1.7009291796303962
3-180998175-180998186-A	testing	0.1865016541145552	0.35709065	0.6267939502034338
3-180998931-180998940-TGA	testing	0.0	0.09316051	0.517704162201684
3-181000109-181000118-T	testing	0.0303448564517201	0.20513088	0.4271768771869963
3-181000133-181000142-TC	testing	0.0	0.06802431	0.5951519753302364
3-181002311-181002338-T	testing	2.952093929506302	2.2046018	1.3243476289510414
3-181003363-181003372-TCT	testing	0.0	0.06116897	0.6204668305567752
3-181003658-181003667-TTG	testing	0.0	0.058883846	0.6293906052601471
3-181004967-181004977-TAT	testing	0.0	0.04745832	0.6781577329783766
3-181005194-181005203-TGG	testing	0.0	0.1137265	0.46788769759482335
3-181005338-181005358-AAG	testing	0.1577249332503635	0.687289	0.3273574675250937
3-181006027-181006036-AC	testing	0.0	0.06345409	0.6117925834709919
3-181006065-181006077-ATT	testing	0.3005329177076322	0.104586035	1.9577725219985431
3-181006158-181006167-TCT	testing	0.0	0.045173198	0.688832383509248
3-181006327-181006337-AT	testing	0.0606897129034403	0.07259452	0.9310244201463657
3-181007785-181007798-CCTC	testing	0.0	0.088590294	0.530249982005967
3-181007960-181007976-T	testing	0.2378427087962161	0.81525517	0.3691240649273974
3-181008782-181008809-A	testing	1.356661998643809	2.3142872	0.6033507524058485
3-181008983-181008993-GT	testing	0.2941494855533696	0.058883846	2.480739832754109
3-181009450-181009464-GGTG	testing	0.1517242822586011	0.2142713	0.8009776338424829
3-181011366-181011382-ATTT	testing	0.1715773075882377	0.12743714	1.1940763394590599
3-181011741-181011750-AT	testing	0.0	0.13200736	0.43102080899502504
3-181012329-181012348-T	testing	0.6427471359814398	0.95693195	0.7027388432920774
3-181013763-181013772-TCT	testing	0.0910345693551606	0.026892334	1.505485503601507
3-181014433-181014443-T	testing	0.0	0.3250991	0.2352392653854125
3-181015246-181015264-GA	testing	0.0606897129034403	0.43821204	0.29856209256010013
3-181016047-181016071-AAT	testing	0.1818172559906247	1.0140597	0.2529642316211821
3-181016626-181016645-AAAG	testing	0.0	0.2828246	0.2612162332305709
3-181016851-181016860-A	testing	0.1279554666188679	0.15942869	0.8786825644413804
3-181017336-181017355-T	testing	0.9103438290423888	1.605903	0.5922633520442772
3-181018084-181018096-A	testing	0.1132181897774864	0.39250988	0.4329216497697192
3-181018235-181018244-T	testing	0.0	0.18456489	0.3514136968900134
3-181018700-181018712-T	testing	0.4503894902654655	0.53554344	0.866013958487976
3-181019043-181019058-T	testing	0.3361395401654077	0.6524411	0.5796327980560972
3-181022509-181022528-CCTTCC	testing	0.0	1.0917535	0.08390996963717748
3-181022520-181022536-CCCTT	testing	0.3718182996118765	0.3513779	1.045284449264965
3-181024455-181024475-T	testing	0.795067582597469	1.0232	0.796890654021963
3-181024624-181024633-T	testing	0.0741579509254723	0.16856912	0.648466029621992
3-181024959-181024968-T	testing	0.3422643626764152	0.27939695	1.1657035268112073
3-181024979-181025000-TTGTTT	testing	0.0	0.44163972	0.1846245692616487
3-181025155-181025170-T	testing	0.21032412282952	1.0117745	0.2791250589301338
3-181025214-181025229-T	testing	0.2478857137958394	0.8061147	0.3839312106909197
3-181026498-181026507-CTT	testing	0.0	0.065739185	0.603357618779168
3-181029357-181029366-A	testing	0.0	0.14571801	0.4069705757424944
3-181029514-181029530-CAAA	testing	0.0	0.13657758	0.42269432293626474
3-181031404-181031414-TTA	testing	0.0	0.03831786	0.7229724346516061
3-181031598-181031607-CTA	testing	0.0	0.058883846	0.6293906052601471
3-181031833-181031845-T	testing	0.4345923388323027	0.51640564	0.8672736005989542
3-181032006-181032020-TTGT	testing	0.0	0.16171378	0.38209680820016434
3-181034827-181034836-TTA	testing	0.0	0.06345409	0.6117925834709919
3-181035728-181035737-A	testing	0.0303448564517201	0.15485847	0.5114401591272212
3-181038762-181038771-T	testing	0.0303448564517201	0.20970109	0.42087309557651253
3-181040894-181040908-T	testing	0.460489206541637	0.6650092	0.7326568184299445
3-181041501-181041510-TGA	testing	0.0	0.10915628	0.47811139115689
3-181044517-181044527-T	testing	0.0428943268970594	0.27596927	0.38006916601737
3-181044574-181044583-T	testing	0.0	0.19827554	0.33526047761073535
3-181046387-181046399-AGGC	testing	0.0	0.12515202	0.44414436077455577
3-181047002-181047011-GAA	testing	0.0	0.056598753	0.6385746890334433
3-181047720-181047730-A	testing	0.0801897504406615	0.22341174	0.5571527812832691
3-181047880-181047891-A	testing	0.2368934543452591	0.3033906	0.8351544491747181
3-181048888-181048900-T	testing	0.1287489144869127	0.5467548	0.3536872312148479
3-181049908-181049930-A	testing	0.570088642968241	1.4322348	0.4373276491098107
3-181050542-181050551-A	testing	0.2166468688300445	0.2828246	0.827133023400389
3-181050780-181050800-TTG	testing	0.0	0.53582907	0.15727497328802537
3-181050795-181050808-TTGT	testing	0.2709118854058745	0.20056066	1.234066645335003
3-181051775-181051787-AG	testing	0.0	0.0040412545	0.9611571917368605
3-181052846-181052858-T	testing	0.1050207389162514	0.5297235	0.32557263452332874
3-181056007-181056017-T	testing	0.0303448564517201	0.29882038	0.32682596724801305
3-181058884-181058893-ATT	testing	0.0	0.097730726	0.5057382938046765
3-181058985-181058996-TTA	testing	0.2401879499311008	0.07716474	1.9201786423816658
3-181060170-181060204-GT	testing	2.2644065218204554	2.6707642	0.8533409381500077
3-181060202-181060223-GTG	testing	2.045909915896876	1.7018777	1.1909298371897694
3-181060220-181060234-GT	testing	0.8213962012917805	0.442211	1.6993314434634865
3-181060457-181060469-AT	testing	0.0	0.12286693	0.44869824338675995
3-181061738-181061751-GGT	testing	0.256652705614482	0.10915628	1.7051972124120873
3-181061881-181061895-CAAA	testing	0.0	0.12515202	0.44414436077455577
3-181062758-181062767-TC	testing	0.0	0.081734955	0.550251876420802
3-181063106-181063115-TAA	testing	0.0	0.081734955	0.550251876420802
3-181063916-181063925-TAA	testing	0.0	0.088590294	0.530249982005967
3-181064376-181064386-AG	testing	0.0	0.07487962	0.5718219195581509
3-181065539-181065562-A	testing	0.761823099263565	1.8664056	0.4382733141441241
3-181066270-181066279-TC	testing	0.0	0.097730726	0.5057382938046765
3-181066465-181066474-TAA	testing	0.0	0.06116897	0.6204668305567752
3-181067035-181067060-T	testing	1.332618877418154	2.0583549	0.6637550096224463
3-181073810-181073819-TGA	testing	0.1293992155574552	0.0703094	1.3469556909803875
3-181074565-181074576-TGT	testing	0.0	0.111441374	0.47294433491526594
3-181076190-181076200-TAT	testing	0.0	0.0108965635	0.9017411977784145
3-181076286-181076295-AAT	testing	0.0	0.081734955	0.550251876420802
3-181078122-181078134-ATGA	testing	0.0	0.088590294	0.530249982005967
3-181078827-181078840-A	testing	0.1285906165813709	0.53268707	0.3613012299767259
3-181079038-181079055-A	testing	0.6316955770394768	0.9957788	0.6677402200512337
3-181079321-181079331-A	testing	0.0303448564517201	0.26225862	0.35981160766228315
3-181079523-181079542-AAAC	testing	0.1213794258068807	1.0346256	0.19511231353045505
3-181079535-181079558-AAACA	testing	0.151724282258601	0.7729806	0.2883503737180425
3-181080378-181080387-TA	testing	0.0	0.045173198	0.688832383509248
3-181080718-181080741-AAAC	testing	0.0	0.5716053	0.1488969786271788
3-181081153-181081164-GGA	testing	0.0	0.0954456	0.5116513239489658
3-181081227-181081257-A	testing	0.8709930445992479	2.2594442	0.4115346506602054
3-181081523-181081535-A	testing	0.4515102021031425	0.42564395	1.0492086936473681
3-181081726-181081755-AAAAC	testing	0.151724282258601	0.8312509	0.2703076928662308
3-181083351-181083370-T	testing	0.904485329059384	0.9249404	0.9800426727831043
3-181084387-181084396-AAT	testing	0.0	0.06116897	0.6204668305567752
3-181084423-181084433-AT	testing	0.0	0.104586035	0.48879191583140075
3-181084537-181084546-CA	testing	0.0	0.08402008	0.5434189573224836
3-181085350-181085359-GAG	testing	0.0	0.07487962	0.5718219195581509
3-181085362-181085372-T	testing	0.0303448564517201	0.1891351	0.4508095227861305
3-181087131-181087144-ATGA	testing	0.0	0.111441374	0.47294433491526594
3-181087369-181087378-AAG	testing	0.0	0.07487962	0.5718219195581509
3-181087883-181087894-AAC	testing	0.0	0.06802431	0.5951519753302364
3-181089128-181089137-GAA	testing	0.0	0.052028537	0.6577712446183706
3-181089343-181089352-ATT	testing	0.0	0.045173198	0.688832383509248
3-181089517-181089526-CTT	testing	0.0	0.052028537	0.6577712446183706
3-181089590-181089605-TA	testing	0.2645018253988955	0.5727479	0.5418104246760125
3-181090463-181090476-TTAT	testing	0.1213794258068808	0.12286693	0.9933255948151697
3-181092122-181092132-T	testing	0.43712846440859	0.20970109	1.7343447658146438
3-181092408-181092421-T	testing	0.4497700687186103	0.6575826	0.7256899362770612
3-181093525-181093535-A	testing	0.0	0.22569686	0.30703397017705364
3-181093546-181093555-TGG	testing	0.0	0.09316051	0.517704162201684
3-181095838-181095855-TTG	testing	0.0	0.72156566	0.12171881672853757
3-181095850-181095872-TTGT	testing	0.0	0.7101401	0.1234354403639568
3-181096261-181096278-T	testing	0.2235565032891246	0.98435324	0.2983866247212252
3-181099143-181099152-A	testing	0.0	0.10687116	0.48339265850300256
3-181099775-181099786-T	testing	0.1697873017852352	0.31938636	0.643290596730984
3-181102450-181102459-T	testing	0.5695986906496692	0.8312509	0.719031456130318
3-181102460-181102473-T	testing	0.7846436495286756	1.5876222	0.5241953142881597
3-181102627-181102638-TTA	testing	0.0	0.042888105	0.6998483183747171
3-181102778-181102795-TTAT	testing	0.0	0.3182438	0.23909499674591708
3-181102796-181102806-T	testing	0.0303448564517201	0.86324245	0.13531884568804056
3-181102815-181102824-TC	testing	0.12121150399375	0.097730726	1.1187512859976552
3-181103951-181103960-AAG	testing	0.0	0.097730726	0.5057382938046765
3-181105010-181105021-A	testing	0.080274372282375	0.37765664	0.37741414477641305
3-181105320-181105329-CTT	testing	0.0	0.097730726	0.5057382938046765
3-181105950-181105959-T	testing	0.0303448564517201	0.18227977	0.4617576968116422
3-181106203-181106212-CAA	testing	0.0910345693551606	0.09087539	1.000833943837184
3-181107135-181107158-A	testing	0.97193694335945	1.2037238	0.8222116857569449
3-181107928-181107938-ATC	testing	0.2224738527764176	0.0703094	1.8934589210954744
3-181108787-181108810-A	testing	0.493837575095976	1.6835967	0.3329438628676404
3-181109187-181109200-TTA	testing	0.0	0.06802431	0.5951519753302364
3-181109930-181109939-ACT	testing	0.0	0.06116897	0.6204668305567752
3-181111979-181111991-A	testing	0.1422047207988455	0.38736838	0.4969643717937661
3-181112207-181112216-TC	testing	0.0	0.06802431	0.5951519753302364
3-181112220-181112232-TGCA	testing	0.0	0.10915628	0.47811139115689
3-181112276-181112285-TG	testing	0.0	0.013181686	0.8835351684017148
3-181114793-181114803-A	testing	0.3412797916523971	0.20056066	1.4681887897517825
3-181114817-181114827-A	testing	0.2235337247165741	0.17770955	1.1650075581360964
3-181115785-181115794-T	testing	0.095560046838573	0.1137265	0.9150014005683573
3-181116271-181116282-A	testing	0.0906983371099364	0.48591372	0.32547170445152984
3-181116431-181116452-A	testing	0.6637065001724983	1.1945834	0.589924527205044
3-181117727-181117738-T	testing	0.2484346013924935	0.5553239	0.5316982966629075
3-181117743-181117766-TTTG	testing	0.3822401873542924	1.3682517	0.32844517554741626
3-181117763-181117779-TTTA	testing	0.52643053543525	0.63587403	0.8512741446185429
3-181120320-181120333-ATA	testing	0.32781067179938	1.2357154	0.320285797258443
3-181120328-181120360-AATA	testing	3.146091392084392	3.2466118	0.9699635291085723
3-181120429-181120453-TCCCC	testing	1.4282106969595414	1.459656	0.9798383085497965
3-181120513-181120537-CTCCC	testing	1.2817167143094346	2.689045	0.4954085410272816
3-181120557-181120569-CCTT,3-181120569-181120578-TC,3-181120583-181120592-TC,3-181120601-181120610-TC,3-181120627-181120641-CTTC,3-181120647-181120660-TTTC	testing	0.1213794258068808	1.395673	0.14801325276773786
3-181120673-181120688-TTCC	testing	0.0	0.2851097	0.2596662717142674
3-181120697-181120706-TC	testing	0.0	0.15485847	0.3923746383630099
3-181120714-181120726-TTCT	testing	0.1213794258068807	0.35252044	0.48921420169855906
3-181120723-181120739-TC	testing	0.2009643139071762	0.40850562	0.5918603493648236
3-181120745-181120762-TTCTT	testing	0.0	0.42335883	0.1910734934958487
3-181121100-181121112-TTAT	testing	0.0	0.10001582	0.49996045312815757
3-181122760-181122788-AAAT	testing	5.058737070826537	2.2228827	2.220834082937781
3-181122789-181122801-AT	testing	0.7329044737134401	0.9660724	0.7812832165183528
3-181122814-181122823-TC	testing	0.2100414778325032	0.16856912	1.1544196809838125
3-181123336-181123345-GAT	testing	0.0	0.040602982	0.7112224689516187
3-181124614-181124623-T	testing	0.0	0.120581806	0.45334654663222773
3-181125601-181125610-TC	testing	0.0	0.07259452	0.5793926713316275
3-181125709-181125718-T	testing	0.0303448564517201	0.2325522	0.3919530721845176
3-181126395-181126406-TTG	testing	0.0	0.22798195	0.30489482729156286
3-181126424-181126434-T	testing	0.1134578052619815	0.31938636	0.5089765085874074
3-181127745-181127754-T	testing	0.1050207389162514	0.20056066	0.682127657412821
3-181128509-181128528-A	testing	1.204804339346783	1.0323405	1.152307401657702
3-181128775-181128785-TAA	testing	0.0	0.058883846	0.6293906052601471
3-181129507-181129516-CA	testing	0.0	0.065739185	0.603357618779168
3-181130102-181130112-ACA	testing	0.0	0.07716474	0.5644464016937005
3-181130999-181131008-A	testing	0.0525103694581258	0.15028825	0.6093389100691934
3-181133409-181133418-TTA	testing	0.6107284840735289	0.042888105	4.97402134399871
3-181133923-181133932-TAT	testing	0.0	0.07487962	0.5718219195581509
3-181134059-181134068-TAA,3-181134068-181134077-AT,3-181134133-181134296-TGTTTAATATGTAAGATATTAAATGTTATTAAG,3-181134327-181134588-AGTGTTCAATATGTAAGATATTAAATGTTATTA,3-181134555-181134648-TTAAGTGTTCAATATGTAAGATATTAAATG,3-181134658-181134927-AATATGTAAGATATTAAATGTTATTAAGTGTTT	testing	177.74065688686315	1.5327796	108.91896057916398
3-181135425-181135434-TC	testing	0.0	0.058883846	0.6293906052601471
3-181135708-181135718-T	testing	0.1652582837421773	0.5231717	0.4256584240622244
3-181136640-181136680-CA	testing	2.280247385209903	4.8370476	0.482119594149731
3-181138846-181138856-T	testing	0.0429338790741091	0.31938636	0.3408167091416829
3-181138856-181138875-CAAAA	testing	0.1517242822586011	0.34452254	0.5662801311686042
3-181139712-181139722-AC	testing	0.0858677581482182	0.07259452	1.07690416907917
3-181140303-181140312-A	testing	0.0	0.104586035	0.48879191583140075
3-181140746-181140756-AT	testing	0.0	0.07487962	0.5718219195581509
3-181141450-181141495-AAAAC	testing	2.420801252528979	5.71453	0.43353482612162625
3-181142008-181142020-T	testing	0.2033008328169023	0.4984818	0.5067837197670879
3-181142777-181142798-TAAAA	testing	0.0	0.29996294	0.2500231646462045
3-181143629-181143638-TA	testing	0.0	0.111441374	0.47294433491526594
3-181143665-181143674-TG	testing	0.0	0.10001582	0.49996045312815757
3-181146118-181146130-A	testing	0.1213094866332218	0.5453266	0.34294183229580466
3-181146446-181146456-AGA	testing	0.0	0.097730726	0.5057382938046765
3-181146620-181146631-A	testing	0.504399262978358	0.43592694	1.1277642862632695
3-181146888-181146899-A	testing	3.915079177283415	0.36280343	8.675560544750963
3-181147387-181147400-A	testing	0.1858338122336195	0.56160796	0.43202898017372626
3-181148258-181148278-TATT	testing	0.7272690239625005	0.31481612	1.9943029792634395
3-181149880-181149899-TA	testing	1.035082350915948	2.1497593	0.504535018886664
3-181149922-181149932-TA	testing	0.0606897129034403	0.31138846	0.39060335553272524
3-181149949-181150133-ATACTATGGATAGTATATAGACGGTATATAGAC	testing	20.30038670905581	0.9272255	19.859696540882027
3-181150101-181150201-ACGGTATATAGACATACTATGGATAGTATATAT	testing	24.904000090196018	3.9595659	6.15927926929232
3-181150160-181150282-TATATATACGGTATATAGACATACTATGGATAGTA,3-181150263-181150273-TA,3-181150294-181150306-TA,3-181150309-181150319-TA,3-181150329-181150339-TA,3-181150331-181150385-TATATATACAGTATATATACTATACTG,3-181150378-181150479-TATACTGTATATATACTATCCATAGTATATATA,3-181150385-181150393-TA,3-181150403-181150415-TA,3-181150418-181150426-TA,3-181150436-181150448-TA,3-181150469-181150479-TA,3-181150500-181150510-TA,3-181150531-181150541-TA,3-181150490-181150696-CTATCCATAGTATATATATACTGTATATATG,3-181150562-181150572-TA,3-181150593-181150603-TA,3-181150624-181150634-TA,3-181150655-181150665-TA,3-181150686-181150697-TA,3-181150717-181150725-TA,3-181150804-181150814-TA,3-181150826-181150836-TA,3-181150810-181150837-TATAGTATATATACACTATATATATAC	testing	86.15850334895617	2.0492144	40.13489922129508
3-181150193-181150203-TA	testing	0.1603795008813233	0.1891351	0.9005461491231032
3-181150228-181150238-TA	testing	0.191687637892121	0.2142713	0.9281395975137438
3-181150857-181150871-TA	testing	0.2257156253246841	0.39765137	0.6545056337827103
3-181152493-181152508-AAAT	testing	0.2424230079875003	0.17085424	1.2642335153678979
3-181154074-181154084-TTC	testing	0.0910345693551606	0.0703094	1.1216912827780534
3-181154887-181154902-T	testing	0.2330632383439294	0.75584227	0.3891642771324316
3-181155433-181155442-ATT	testing	0.0	0.07716474	0.5644464016937005
3-181155830-181155846-ATC	testing	0.2566527056144817	0.19142023	1.2238433330948977
3-181155847-181155856-CAT	testing	0.0	0.120581806	0.45334654663222773
3-181157278-181157301-TTTG	testing	0.2715126886987334	0.68271875	0.47464391098173314
3-181157638-181157647-CAT	testing	0.0	0.12286693	0.44869824338675995
3-181157784-181157795-T	testing	0.6066789424589628	0.479344	1.2197915961138164
3-181158534-181158543-TGA	testing	0.0	0.10915628	0.47811139115689
3-181160349-181160361-ATTT	testing	0.0	0.1388627	0.41865054694600706
3-181160934-181160943-TA	testing	0.0	0.07487962	0.5718219195581509
3-181161901-181161910-AG	testing	0.0	0.052028537	0.6577712446183706
3-181162121-181162138-TC	testing	0.0	0.5690346	0.14946910070121935
3-181162142-181162156-CT	testing	0.0606897129034403	0.37080133	0.3413110853009704
3-181162348-181162371-TTTG	testing	0.1213794258068804	0.61188036	0.31097841469721177
3-181163296-181163307-A	testing	0.5383920453698905	0.707855	0.7902309763136831
3-181163308-181163318-A	testing	0.2350935706031137	0.6907167	0.4237846128747676
3-181164168-181164177-TGT	testing	0.0	0.05431363	0.6480308965578737
3-181165517-181165526-TC	testing	0.0	0.07944983	0.5572588171301137
3-181165767-181165776-CTT	testing	0.0	0.10230094	0.4943130763505103
3-181167446-181167455-TAA	testing	0.0	0.06116897	0.6204668305567752
3-181168565-181168579-TTA	testing	0.0	0.08630517	0.5367537572897199
3-181169236-181169258-T	testing	0.6972601526797445	2.2411635	0.34054014283058165
3-181169833-181169843-CA	testing	0.0	0.097730726	0.5057382938046765
3-181170367-181170382-AATAA	testing	0.4003132498851676	0.166284	1.8788708667631837
3-181171235-181171244-CTC	testing	0.0	0.104586035	0.48879191583140075
3-181172343-181172361-AAT	testing	0.0	0.20741597	0.32529214406135115
3-181172470-181172481-TA	testing	0.0	0.10915628	0.47811139115689
3-181172645-181172654-ATA	testing	0.0	0.06116897	0.6204668305567752
3-181174379-181174389-TCT	testing	0.0	0.06802431	0.5951519753302364
3-181176185-181176194-T	testing	0.0	0.12515202	0.44414436077455577
3-181176514-181176523-A	testing	0.0428943268970593	0.120581806	0.6478064963211848
3-181177232-181177251-T	testing	0.7269025151344644	1.0574768	0.7144009410248777
3-181177288-181177297-GTT	testing	0.0910345693551606	0.15485847	0.7495712006556448
3-181178653-181178665-GCA	testing	0.4063678281088119	0.08630517	2.7179483430803977
3-181179902-181179916-A	testing	0.4010757318329555	0.5367574	0.7869177992010074
3-181180923-181180932-A	testing	0.0	0.17313933	0.3661135143005586
3-181181244-181181253-A,3-181181478-181181489-A	testing	3.4757909839697536	3.2831736	1.0569339344483397
3-181181339-181181362-A	testing	3.4750598713871086	1.8298438	1.8525125563981442
3-181181507-181181517-GTG,3-181181602-181181611-TGC	testing	4.602783672624742	1.7110181	2.59676238057739
3-181181646-181181676-A	testing	7.676771338835217	2.3234274	3.208997034049882
3-181181813-181181823-T	testing	0.1169677692306425	0.43478438	0.4057107450121159
3-181182549-181182559-AGC	testing	0.0	0.0703094	0.5871666508131671
3-181183439-181183449-GCA	testing	0.0	0.11601159	0.46293812290349795
3-181184430-181184442-CAAG	testing	0.0	0.11829671	0.4580921077555406
3-181185363-181185374-AG	testing	0.5441900226596204	0.07944983	3.589805700343212
3-181188496-181188506-TGG	testing	0.0	0.07259452	0.5793926713316275
3-181188630-181188642-A	testing	0.2748121572783575	1.1625918	0.2968593311617876
3-181188647-181188657-A	testing	0.4590928739826357	1.0232	0.4977678721355374
3-181188708-181188717-TA	testing	0.0	0.07259452	0.5793926713316275
3-181191747-181191756-A	testing	0.0303448564517201	0.12286693	0.584855081243862
3-181192669-181192678-TTA	testing	0.0	0.081734955	0.550251876420802
3-181193079-181193112-TTG	testing	1.4801174838059563	1.5602008	0.9517628733861327
3-181194681-181194694-A	testing	0.896993457155951	0.61873573	1.3871488720283198
3-181194997-181195006-A	testing	0.0677279713514688	0.22341174	0.5186205403411416
3-181197996-181198005-GAT	testing	0.0	0.06802431	0.5951519753302364
3-181198660-181198670-A	testing	0.1560588733121973	0.3182438	0.6122239548134302
3-181199091-181199105-A	testing	0.5603226937771333	0.56303614	0.995907544009793
3-181200660-181200670-TCT	testing	0.0910345693551606	0.10915628	0.9133580371345322
3-181200670-181200680-TTC	testing	0.0910345693551606	0.07487962	1.0923775415063264
3-181200892-181200901-ATG	testing	0.0	0.056598753	0.6385746890334433
3-181201096-181201107-A	testing	0.0801897504406614	0.42621523	0.34242595076668797
3-181201200-181201220-T	testing	0.6525670794863081	1.2585664	0.5539420667891595
3-181201562-181201581-TTTG	testing	0.0	0.41250455	0.19512021893269044
3-181201897-181201906-GTG	testing	0.0	0.07944983	0.5572588171301137
3-181202206-181202215-ATT	testing	0.0	0.06116897	0.6204668305567752
3-181203368-181203379-AGC	testing	0.0	0.06802431	0.5951519753302364
3-181203433-181203442-TGA	testing	0.0	0.08402008	0.5434189573224836
3-181204276-181204285-GTT	testing	0.0	0.0703094	0.5871666508131671
3-181205197-181205208-TTA	testing	0.1818172559906249	0.08402008	1.531448394059088
3-181205471-181205481-GTG	testing	0.3307129395198795	1.0597619	0.37138048725335737
3-181205610-181205648-A	testing	3.022647497128303	5.458598	0.5617689023614054
3-181205822-181205831-A	testing	0.1001776392358774	0.19370532	0.6815594597873725
3-181205860-181205870-T	testing	0.5527499158403542	0.707855	0.8080038074163731
3-181205865-181205890-TTTTTG	testing	3.326470687648826	0.93408084	3.3135423799640518
3-181206181-181206190-GTT	testing	0.0	0.06802431	0.5951519753302364
3-181206961-181206985-AAC	testing	0.6718301535928736	1.0232	0.6871707207913759
3-181207139-181207150-TC	testing	0.0	0.07716474	0.5644464016937005
3-181207601-181207610-T	testing	0.0428943268970591	0.14343292	0.5869967254102654
3-181208386-181208396-AT	testing	0.0	0.0703094	0.5871666508131671
3-181210900-181210913-AAGG	testing	0.0	0.10687116	0.48339265850300256
3-181212444-181212454-AGC	testing	0.0	0.03831786	0.7229724346516061
3-181213031-181213040-CA	testing	0.0	0.0954456	0.5116513239489658
3-181213242-181213254-TTCT	testing	0.0	0.081734955	0.550251876420802
3-181213618-181213627-GGT	testing	0.0	0.0954456	0.5116513239489658
3-181214446-181214455-AT	testing	0.0	0.111441374	0.47294433491526594
3-181214472-181214487-AC	testing	0.0	0.47020358	0.17537595958271604
3-181214811-181214827-A	testing	0.2854593578867834	0.72613585	0.4665810809284979
3-181215744-181215753-ATG	testing	0.0	0.06802431	0.5951519753302364
3-181216052-181216062-TGA	testing	0.0	0.07259452	0.5793926713316275
3-181216728-181216737-AG	testing	0.0	0.06802431	0.5951519753302364
3-181216759-181216785-TTCTT	testing	0.7408352674630079	3.520825	0.23222201223837327
3-181218023-181218034-TAT	testing	0.0	0.042888105	0.6998483183747171
3-181218704-181218713-AG	testing	0.0	0.036032766	0.7351170085007314
3-181218937-181218946-A	testing	0.0	0.13657758	0.42269432293626474
3-181219978-181219988-TAT	testing	0.0	0.09316051	0.517704162201684
3-181221339-181221350-TTC	testing	0.0	0.058883846	0.6293906052601471
3-181222297-181222308-CTC	testing	0.0	0.08630517	0.5367537572897199
3-181223735-181223744-ATA	testing	0.0	0.056598753	0.6385746890334433
3-181224600-181224612-T	testing	0.1843873451282018	0.6181644	0.39599198335116836
3-181225671-181225683-T	testing	0.4901972066660778	0.4187886	1.1376449032728895
3-181226868-181226883-TTTG	testing	0.2424230079875001	0.12515202	1.5208524799710885
3-181229066-181229075-T	testing	0.0855509018714936	0.27711183	0.49203150659976264
3-181230089-181230098-TTG	testing	0.0	0.07487962	0.5718219195581509
3-181230140-181230150-GCT	testing	0.0	0.056598753	0.6385746890334433
3-181231594-181231603-A	testing	0.2131558390796608	0.30910337	0.7654687349059501
3-181231606-181231618-T	testing	0.471629805449313	0.5787463	0.8421847831057244
3-181233457-181233467-AAG	testing	0.0	0.07259452	0.5793926713316275
3-181234551-181234560-AAG	testing	0.4412242283300561	0.05431363	3.507300219235696
3-181236995-181237018-T	testing	0.9033192162819466	1.2585664	0.7385131976485997
3-181237251-181237260-AAG	testing	0.1286829806911781	0.08630517	1.227464491142023
3-181240261-181240289-CATT	testing	2.1253022870899314	0.9500766	2.119180912221005
3-181240537-181240547-TG	testing	0.0	0.07259452	0.5793926713316275
3-181240965-181240974-AAG	testing	0.0	0.081734955	0.550251876420802
3-181242364-181242373-CTT	testing	0.1715773075882375	0.065739185	1.6385823762089664
3-181242444-181242457-TCT	testing	0.1575311083743772	0.38679707	0.5290317552124485
3-181242464-181242474-TCC	testing	0.0	0.1388627	0.41865054694600706
3-181242475-181242485-CTC	testing	0.0	0.20970109	0.32289198594683666
3-181242495-181242509-TCT	testing	0.468176619936594	0.55118215	0.8725310113868968
3-181242513-181242530-TCC	testing	0.4765445806827615	0.6518698	0.7668143881863076
3-181242528-181242538-TCT	testing	0.2034844265707128	0.34680766	0.6792283430653646
3-181242546-181242556-TCT	testing	0.0910345693551606	0.26568627	0.5224001692903609
3-181242579-181242590-TCT	testing	0.0	0.17085424	0.3692022690876096
3-181242598-181242608-CCT	testing	0.0910345693551606	0.18684998	0.6659737935319382
3-181244240-181244252-A,3-181244401-181244430-A	testing	14.354155561162065	4.032689	3.4975183376155488
3-181245546-181245556-A	testing	0.533034304404341	0.46163443	1.12712873461896
3-181245984-181245995-AAG	testing	0.0	0.045173198	0.688832383509248
3-181246636-181246657-AAT	testing	0.7522961769791842	1.0711875	0.7277196665599522
3-181247339-181247351-TAA	testing	0.326409665294984	0.10230094	2.1077987343755495
3-181248333-181248343-TAC	testing	0.0	0.065739185	0.603357618779168
3-181248417-181248426-A	testing	0.0	0.14343292	0.4107907837608817
3-181249038-181249048-A	testing	0.3116401827427371	0.24055007	1.2087508387319874
3-181249270-181249279-AAT	testing	0.0	0.0703094	0.5871666508131671
3-181249305-181249325-TTTTTA	testing	0.3636345119812494	0.34909278	1.0323802399612156
3-181249796-181249805-AGC	testing	0.0	0.036032766	0.7351170085007314
3-181251369-181251391-CCCTTC	testing	0.4069688531414264	0.62044954	0.7036840541829292
3-181251390-181251412-TCCCT	testing	0.4785988608264804	0.8518169	0.6078888290662631
3-181251554-181251563-CAC	testing	0.0	0.10230094	0.4943130763505103
3-181252113-181252122-AT	testing	0.0	0.040602982	0.7112224689516187
3-181252296-181252305-A	testing	0.0	0.14114779	0.41468346029627723
3-181252512-181252531-TGTTTT	testing	0.0	0.42621523	0.19003630890728876
3-181252562-181252571-T	testing	0.1576818816454125	0.17770955	0.9278826804674615
3-181253068-181253079-T	testing	0.0955600468385728	0.34680766	0.4376828428558561
3-181253671-181253680-TTA	testing	0.0910345693551606	0.029177427	1.4788541140021358
3-181254693-181254702-AAT	testing	0.0	0.06116897	0.6204668305567752
3-181254777-181254786-TCT	testing	0.0	0.0108965635	0.9017411977784145
3-181255284-181255294-TGG	testing	0.0	0.056598753	0.6385746890334433
3-181255305-181255315-TAG	testing	0.0910345693551606	0.03831786	1.3811272770932155
3-181255436-181255446-TAT	testing	0.0	0.10230094	0.4943130763505103
3-181255703-181255721-TG	testing	1.1994459714621462	0.7844062	1.46928636576965
3-181255768-181255777-AC	testing	0.0	0.07487962	0.5718219195581509
3-181255895-181255906-AC	testing	0.0	0.12743714	0.4396819270590547
3-181255972-181255985-TATG	testing	0.0	0.11601159	0.46293812290349795
3-181255982-181255993-TG	testing	0.0	0.11601159	0.46293812290349795
3-181256278-181256288-AT	testing	0.2003552784717547	0.111441374	1.420513274151135
3-181257437-181257457-A	testing	1.0592498934804548	1.3088388	0.822840692264051
3-181258349-181258364-A	testing	0.3899293241518364	0.7764083	0.5590194937129606
3-181258386-181258405-AG	testing	2.41064815981416	0.5953133	3.610815670884132
3-181259031-181259040-CTT	testing	0.0	0.07487962	0.5718219195581509
3-181259256-181259265-GAA	testing	0.0	0.07716474	0.5644464016937005
3-181259271-181259285-TATT	testing	0.0	0.09087539	0.5239020074824733
3-181261217-181261226-T	testing	0.8569264181757248	0.2851097	2.4848151531257843
3-181261684-181261698-TG	testing	0.0	0.12972227	0.4353082528742207
3-181263368-181263381-CCTT	testing	0.0	0.111441374	0.47294433491526594
3-181264205-181264218-TCTG	testing	0.0	0.1388627	0.41865054694600706
3-181264316-181264343-TG	testing	0.3422036074859753	2.4239721	0.17520146418653967
3-181264647-181264656-GTG	testing	0.0	0.029177427	0.774129058941544
3-181264786-181264797-A	testing	0.3445281745761569	0.4496376	0.8087659479194234
3-181264843-181264852-ATT	testing	0.0	0.04745832	0.6781577329783766
3-181266065-181266074-TGG	testing	0.0	0.09087539	0.5239020074824733
3-181266831-181266841-ATT	testing	0.0	0.04745832	0.6781577329783766
3-181267440-181267450-GAA,3-181267529-181267537-ATTA,3-181267531-181267541-TTA	testing	3.7203133223886713	4.4897113	0.8323646244130153
3-181267490-181267534-TTTA	testing	3.7169703374679353	5.1843843	0.7223112704857472
3-181267557-181267585-TATT	testing	3.934404572516852	1.9029673	2.0142138978089417
3-181268164-181268173-T	testing	0.0525749777501211	0.22798195	0.4651932149013722
3-181268439-181268448-AC	testing	0.0	0.045173198	0.688832383509248
3-181268546-181268558-TAA	testing	0.0	0.09087539	0.5239020074824733
3-181270659-181270668-A	testing	0.0	0.11601159	0.46293812290349795
3-181272444-181272454-CA	testing	0.0	0.03831786	0.7229724346516061
3-181273339-181273348-AT	testing	0.0	0.088590294	0.530249982005967
3-181273752-181273761-CAC	testing	0.0	0.10687116	0.48339265850300256
3-181274104-181274115-AAC	testing	0.0	0.104586035	0.48879191583140075
3-181275122-181275135-A	testing	0.3392157752971602	0.39479497	0.8876722722083454
3-181276983-181276997-A	testing	0.6330403169963641	0.6998571	0.9164640996452542
3-181278285-181278301-TG	testing	0.0	0.28168204	0.2619981804750362
3-181278303-181278312-TG	testing	0.0	0.37308642	0.21137787045335185
3-181279187-181279196-TC	testing	0.0	0.04745832	0.6781577329783766
3-181279332-181279348-AG	testing	0.0	0.29425013	0.25364607996451394
3-181281269-181281278-T	testing	0.0	0.17542446	0.36307595919403823
3-181283042-181283051-ATA	testing	0.0	0.08402008	0.5434189573224836
3-181283854-181283863-T	testing	0.0855509018714936	0.20741597	0.6035825070229552
3-181286859-181286869-A	testing	0.0855509018714936	0.17313933	0.6793269276581061
3-181287891-181287912-A	testing	0.5032234780354193	1.2722771	0.4395784772881653
3-181290370-181290408-AT	testing	6.011151950554701	7.067315	0.8526417424872077
3-181290435-181290444-TA,3-181290506-181290520-TA	testing	5.983894898674226	6.0801477	0.9844254852799433
3-181290631-181290641-T	testing	0.0	0.25654584	0.28046884518411436
3-181291680-181291692-ATGA	testing	0.0	0.07259452	0.5793926713316275
3-181292043-181292054-A	testing	0.1135923668494125	0.39822263	0.42870868159764747
3-181293992-181294001-ATT	testing	0.0	0.049743414	0.6678090029388537
3-181295941-181295950-TAT	testing	0.0	0.0703094	0.5871666508131671
3-181296712-181296726-TG	testing	0.0	0.23712242	0.29662815068781245
3-181296728-181296738-CA	testing	0.0	0.11829671	0.4580921077555406
3-181298052-181298067-GATA	testing	0.2424230079875005	0.16171378	1.308387384063233
3-181299930-181299939-GA	testing	0.0	0.081734955	0.550251876420802
3-181299967-181299982-AGG	testing	0.203484426570713	0.41250455	0.5921594775513953
3-181300009-181300020-AGG	testing	0.0	0.6410155	0.134949943692136
3-181300039-181300050-AGG	testing	0.1286829806911784	0.5607511	0.34609549751968394
3-181300144-181300162-AGG	testing	0.1286829806911781	0.47277433	0.3992549398838773
3-181302231-181302243-GGAG	testing	0.0	0.0703094	0.5871666508131671
3-181302343-181302352-CT	testing	0.0	0.11829671	0.4580921077555406
3-181302597-181302620-T	testing	0.5031399906678035	1.8846865	0.30389685759831764
3-181303564-181303573-TG	testing	0.0	0.07259452	0.5793926713316275
3-181304009-181304021-A	testing	0.4985955953504766	0.5051943	0.9890965518850336
3-181304111-181304121-TC	testing	0.0	0.14114779	0.41468346029627723
3-181304131-181304141-T	testing	0.0800626499770341	0.32966936	0.4190725863650927
3-181304381-181304397-A	testing	1.0700467477795776	1.0163448	1.0481051622935653
3-181305329-181305339-T	testing	0.1347524012373402	0.29196504	0.5989115795565344
3-181307896-181307906-A	testing	0.0910718518669541	0.3250991	0.44947602069012643
3-181310358-181310367-GAG	testing	0.0	0.040602982	0.7112224689516187
3-181310462-181310475-A	testing	0.3393045799875477	0.5064083	0.7244369511227793
3-181312164-181312178-A	testing	0.550390424644044	0.56817764	0.9733795112390231
3-181312198-181312207-TGT	testing	0.0	0.06802431	0.5951519753302364
3-181312477-181312494-TTCTT	testing	0.0	0.31938636	0.23844361557204677
3-181314312-181314323-A	testing	0.0959853903953757	0.26111606	0.5427213356154134
3-181315002-181315029-T	testing	3.888223625845729	2.3965511	1.5974932881789317
3-181315038-181315047-TCT	testing	3.895039059711201	2.8809943	1.3401699760751644
3-181315998-181316015-AG	testing	0.0	0.34795022	0.2232390911650853
3-181316272-181316282-TCT	testing	0.0	0.46906102	0.17572807921371947
3-181316280-181316292-T	testing	0.2072286358428846	0.42507267	0.5851164103492277
3-181316658-181316667-TGA	testing	0.0	0.056598753	0.6385746890334433
3-181317032-181317041-TAA	testing	0.0	0.07487962	0.5718219195581509
3-181317296-181317306-AGA	testing	0.0	0.045173198	0.688832383509248
3-181317984-181317999-CCCA	testing	0.0	0.4593493	0.17877916357453205
3-181318432-181318453-AC	testing	0.7810330628271698	2.250304	0.37485919388605465
3-181318456-181318467-AC	testing	0.4890185129499252	0.73641884	0.7042147842460427
3-181318468-181318487-AC	testing	0.689388813211319	1.9395291	0.38704464339896844
3-181318504-181318513-AC	testing	0.1715773075882375	0.84039134	0.28879179979287933
3-181318518-181318527-AC	testing	0.2709118854058742	0.6073102	0.5243977612734472
3-181318536-181318547-AC	testing	0.2424230079874999	0.75584227	0.4001006026349924
3-181318566-181318575-AC	testing	0.0	0.7329912	0.12004928743544951
3-181318588-181318599-AC	testing	0.12121150399375	0.5970272	0.31736423484442217
3-181318612-181318629-AC	testing	0.3490980623031579	2.021793	0.21165969644690025
3-181318628-181318638-AT	testing	0.0	1.4139538	0.06605221374654893
3-181318807-181318821-CTTC	testing	0.0	0.10687116	0.48339265850300256
3-181321295-181321306-GA	testing	0.0	0.07259452	0.5793926713316275
3-181321879-181321892-T	testing	0.516834751884643	0.7227082	0.7497612785245643
3-181324903-181324912-TGC	testing	0.0	0.06116897	0.6204668305567752
3-181325468-181325477-GAT	testing	0.0	0.045173198	0.688832383509248
3-181326423-181326435-TTGG	testing	0.0	0.088590294	0.530249982005967
3-181328685-181328694-GCT	testing	2.981753201165264	0.0954456	15.76783105460171
3-181328764-181328779-TAT	testing	0.0	0.120581806	0.45334654663222773
3-181330990-181331000-GA	testing	0.0	0.006326318	0.9405009209479068
3-181331779-181331789-TA	testing	0.0	0.28053948	0.2627848232724762
3-181331788-181331799-AC	testing	0.0	0.19370532	0.3404773192395698
3-181331798-181331808-AT	testing	0.0	0.13200736	0.43102080899502504
3-181332783-181332797-CTA	testing	0.0910345693551606	0.17313933	0.6994033753951164
3-181332961-181332971-GT	testing	0.1354559427029373	0.04745832	1.5967626831971047
3-181334067-181334076-ATA	testing	1.4506890831949582	0.07259452	8.984578903171192
3-181334264-181334276-A	testing	0.3975337912987341	0.7809785	0.5647513433060332
3-181338647-181338656-T	testing	0.0741579509254723	0.22341174	0.5385022538930476
3-181341112-181341121-TG	testing	1.8851799574368624	0.08402008	10.78784422567832
3-181341406-181341415-GTG	testing	0.0	0.097730726	0.5057382938046765
3-181341759-181341769-GTG	testing	0.0	0.104586035	0.48879191583140075
3-181341900-181341913-A	testing	0.5191784033390089	0.70214224	0.7719059943022186
3-181341910-181341922-AAAG	testing	0.0	0.363946	0.21554232604656579
3-181342999-181343013-A	testing	0.1841824126716805	0.54275584	0.4421312028400715
3-181344646-181344657-T	testing	0.0743408314767345	0.34909278	0.3882067119331879
3-181345167-181345178-TC	testing	0.0	0.12972227	0.4353082528742207
3-181345456-181345469-TAT	testing	3.2449385197857223	2.3782701	1.3497070072328767
3-181345469-181345516-TTTA	testing	3.813027981583114	4.288622	0.891630215950044
3-181345960-181345969-CTC	testing	0.0	0.12515202	0.44414436077455577
3-181346462-181346472-T	testing	0.0525103694581258	0.24512029	0.44190496437669835
3-181346630-181346641-A	testing	0.5264345657383659	0.32395655	1.4775914318067875
3-181347198-181347221-TTA	testing	0.4329145719491344	1.020915	0.4754281742586497
3-181347354-181347363-CAC	testing	0.0	0.0954456	0.5116513239489658
3-181347887-181347896-CAG	testing	0.0	0.09316051	0.517704162201684
3-181347942-181347958-CAAA	testing	0.0	0.15028825	0.39953933115118273
3-181350189-181350212-AAAAAC	testing	0.6028929417215264	1.082613	0.5943558389105534
3-181350207-181350218-A	testing	1.1844199816541368	1.043766	1.1229744385251326
3-181350330-181350339-TTA	testing	0.0	0.08630517	0.5367537572897199
3-181350514-181350523-A	testing	0.0	0.12515202	0.44414436077455577
3-181350682-181350699-AAAC	testing	0.0	0.31938636	0.23844361557204677
3-181351242-181351251-ATT	testing	0.0	0.097730726	0.5057382938046765
3-181351663-181351672-TTC	testing	0.0	0.07259452	0.5793926713316275
3-181352594-181352608-ATT	testing	0.0	0.11829671	0.4580921077555406
3-181352794-181352836-AC	testing	4.4779569386315865	4.3434644	1.0302674954775346
3-181354426-181354436-ATC	testing	0.0	0.04745832	0.6781577329783766
3-181354480-181354536-TAGCATTCAGTACCTAATGAATGCTAGG	testing	8.833801460219657	1.9943717	4.2656236522961315
3-181354750-181354759-TA	testing	0.0	0.08630517	0.5367537572897199
3-181354865-181354874-T	testing	0.0303448564517201	0.15257335	0.5160673382671612
3-181355336-181355350-T	testing	0.4260577839854787	0.6998571	0.6576897098062626
3-181356008-181356024-TGCAT	testing	0.0	0.081734955	0.550251876420802
3-181356652-181356665-T	testing	0.361679313141346	0.6632953	0.604850197743057
3-181356849-181356863-TTG	testing	0.0910345693551606	0.1388627	0.799767269461329
3-181357076-181357086-TCT	testing	0.0	0.097730726	0.5057382938046765
3-181357255-181357265-T	testing	0.067878172174683	0.30681825	0.41266135964815487
3-181358546-181358578-TTTG	testing	1.9404480135437203	2.817011	0.6994995951484998
3-181358650-181358660-ATC	testing	0.0	0.05431363	0.6480308965578737
3-181360756-181360777-AAG	testing	1.5777528871549005	0.6095953	2.364379931990672
3-181361618-181361627-T	testing	0.0	0.55632365	0.15236385280341494
3-181361930-181361939-AG	testing	0.0	0.08402008	0.5434189573224836
3-181362584-181362596-CTGC	testing	0.0	0.13200736	0.43102080899502504
3-181363953-181363964-ATA	testing	0.0	0.06116897	0.6204668305567752
3-181364419-181364433-GA	testing	0.0858677581482179	0.1137265	0.8696523741708113
3-181365984-181365993-TTC	testing	0.0	0.06345409	0.6117925834709919
3-181366028-181366096-TATATTTATATATAATATTTACATATAATATATG	testing	8.37139189677038	5.0746994	1.6370790343435948
3-181366136-181366272-TTATATTTACATATAATATTATATGTATATTTATA,3-181366266-181366282-TATAT,3-181366270-181366334-TTATATTATATTTACATATAATATATGTATAT,3-181366389-181366945-ATATGTATATTTATATTATAGTTACATATAATATT	testing	104.2712736798686	2.4513936	40.9075548672179
3-181367324-181367335-TTG	testing	0.0	0.10001582	0.49996045312815757
3-181368129-181368140-TTC	testing	0.1575311083743772	0.097730726	1.3024334335088477
3-181368309-181368324-ATA	testing	0.0	0.088590294	0.530249982005967
3-181368473-181368482-T	testing	0.0303448564517201	0.1639989	0.4937325740816348
3-181370731-181370744-TAT	testing	0.0	0.09087539	0.5239020074824733
3-181371524-181371534-TA	testing	0.0	0.12515202	0.44414436077455577
3-181371538-181371548-T	testing	0.1639693989609209	0.42164502	0.5060326253300009
3-181372686-181372695-AT	testing	0.0	0.16171378	0.38209680820016434
3-181373297-181373312-AAAG	testing	0.0	0.2348373	0.29865250974129826
3-181373406-181373420-ATAA	testing	0.0	0.12515202	0.44414436077455577
3-181373963-181373972-A	testing	0.0	0.11829671	0.4580921077555406
3-181374279-181374288-ATA	testing	0.0	0.08630517	0.5367537572897199
3-181374645-181374654-CCA	testing	0.0	0.07487962	0.5718219195581509
3-181376495-181376508-GCAT	testing	0.0	0.12515202	0.44414436077455577
3-181376676-181376685-TA	testing	0.0	0.097730726	0.5057382938046765
3-181377759-181377768-TTA	testing	0.0	0.05431363	0.6480308965578737
3-181377955-181377965-ATC	testing	0.0	0.05431363	0.6480308965578737
3-181378029-181378038-ATT	testing	0.0	0.088590294	0.530249982005967
3-181378129-181378139-T	testing	0.5028691938707542	0.44849503	1.0991333756857455
3-181378384-181378394-CCT	testing	0.0	0.07487962	0.5718219195581509
3-181379013-181379024-A	testing	0.2007805291967216	0.522172	0.48343629928174464
3-181379025-181379036-A	testing	0.2053196017843055	0.75698483	0.3562718861479794
3-181379071-181379085-TTGT	testing	0.3422036074859749	0.6210208	0.61330215090324
3-181379082-181379095-T	testing	0.4536741122404028	0.7307061	0.6665102281545818
3-181379320-181379329-T	testing	0.0	0.18456489	0.3514136968900134
3-181379375-181379384-T	testing	0.0	0.20970109	0.32289198594683666
3-181379751-181379760-TAA	testing	0.0	0.065739185	0.603357618779168
3-181380449-181380458-ATG	testing	0.0	0.026892334	0.7880696717265836
3-181383328-181383339-A	testing	0.0525749777501211	0.28967994	0.39153921484929677
3-181384271-181384280-TC	testing	0.1050207389162516	0.045173198	1.4122492425650883
3-181384918-181384927-CAA	testing	0.2031839140544061	0.15028825	1.2113389823709508
3-181387124-181387133-TC	testing	0.1601252999540671	0.049743414	1.7371401720149577
3-181387130-181387139-TCT	testing	0.0	0.07716474	0.5644464016937005
3-181387665-181387674-CTC	testing	0.0	0.08402008	0.5434189573224836
3-181388642-181388653-T	testing	0.0678781721746834	0.4193599	0.3232405354642963
3-181389935-181389950-TTTG	testing	0.0	0.4067918	0.19731968828224924
3-181389943-181389961-TTTGT	testing	0.0	0.60502505	0.14183893182235158
3-181389977-181389989-T	testing	0.5016627561998023	0.72956353	0.7252762861932976
3-181390120-181390129-CAC	testing	0.0	0.12286693	0.44869824338675995
3-181390473-181390496-TTTTA	testing	0.2144716344852971	0.43878332	0.5836699519303923
3-181391684-181391693-T	testing	0.473895267217949	0.31595868	1.3796929714700243
3-181391698-181391712-TTA	testing	0.45880810327081	0.20284575	1.8451905079427726
3-181393268-181393277-T	testing	0.0958438189460605	0.20513088	0.641835460724462
3-181394408-181394423-T	testing	1.7616076324544667	0.7329912	2.2348466976055295
3-181395779-181395789-GCT	testing	0.0	0.045173198	0.688832383509248
3-181396426-181396438-GACT	testing	0.0	0.10230094	0.4943130763505103
3-181398879-181398897-GATG	testing	0.6844072149719501	0.19142023	2.6916704271764185
3-181399534-181399543-AAC	testing	0.0	0.07487962	0.5718219195581509
3-181400352-181400361-T	testing	0.0303448564517201	0.11829671	0.5970995002706184
3-181400383-181400392-T	testing	0.0303448564517201	0.21884152	0.4088076623512525
3-181400742-181400751-AGC	testing	0.0	0.052028537	0.6577712446183706
3-181400808-181400818-TTC	testing	0.0	0.088590294	0.530249982005967
3-181401597-181401606-ATT	testing	0.0	0.07259452	0.5793926713316275
3-181401740-181401750-AAT	testing	0.0	0.08630517	0.5367537572897199
3-181401800-181401815-AAAC	testing	0.1213794258068808	0.23712242	0.6566736967742483
3-181402827-181402847-T	testing	0.7513344121865883	1.167162	0.6718433887589654
3-181404416-181404425-TC	testing	0.0	0.06802431	0.5951519753302364
3-181405526-181405535-T	testing	0.0	0.18227977	0.35425847201164995
3-181405641-181405650-TAA	testing	0.0	0.08402008	0.5434189573224836
3-181406844-181406877-AT,3-181406887-181406896-TA,3-181406903-181406912-TA,3-181406960-181407067-ATATGTGTATATACATATATATGTATGTAT,3-181407072-181407136-GTATGTATATATGTGTGTATATACATATATAA,3-181407173-181407182-TA,3-181407216-181407225-AT	testing	27.31488384650076	5.2757893	5.099694633958359
3-181407280-181407293-AT	testing	0.5460178249839104	0.37537152	1.358974607868621
3-181407317-181407326-TGA	testing	0.0	0.1137265	0.46788769759482335
3-181407328-181407337-T	testing	0.03034485645172	0.17770955	0.46935676663521303
3-181408293-181408313-AAAAT	testing	0.0	0.22569686	0.30703397017705364
3-181410466-181410475-CA	testing	0.0	0.088590294	0.530249982005967
3-181410650-181410659-TAA	testing	0.0	0.065739185	0.603357618779168
3-181411188-181411197-AT	testing	0.0	0.07487962	0.5718219195581509
3-181411768-181411777-A	testing	0.1377700035303403	0.24740541	0.6844165251495085
3-181411774-181411786-AAAT	testing	0.2288911017452356	0.26340118	0.9050358662710881
3-181412103-181412113-AT	testing	0.0	0.07944983	0.5572588171301137
3-181413434-181413447-AGGA	testing	0.0	0.111441374	0.47294433491526594
3-181413564-181413573-T	testing	0.4753855933330533	0.17542446	2.089086762058291
3-181414453-181414465-A	testing	0.1172865818052448	0.43649822	0.4050089519500079
3-181414586-181414602-A	testing	0.4067613077474613	0.7866913	0.5715194315625532
3-181416008-181416017-TAA	testing	0.0	0.065739185	0.603357618779168
3-181416517-181416528-T	testing	0.3396907976208757	0.5586088	0.6676054094947953
3-181418620-181418629-ATG	testing	0.0	0.052028537	0.6577712446183706
3-181418864-181418874-A	testing	0.0	0.20056066	0.3327115398269354
3-181419404-181419417-TATT	testing	0.0	0.17085424	0.3692022690876096
3-181419723-181419736-A	testing	0.4938917057229726	0.4917693	1.0035865424633763
3-181420170-181420180-TTC	testing	0.0	0.07259452	0.5793926713316275
3-181420306-181420315-ACT	testing	0.0	0.088590294	0.530249982005967
3-181423197-181423210-A	testing	0.3144056243503437	0.9020893	0.41354161186068317
3-181423989-181424008-GAAG	testing	0.0	0.5122639	0.1633282641684411
3-181424005-181424019-GAAA	testing	0.0	0.26682884	0.27260670126154746
3-181424030-181424043-AGGG	testing	0.0	0.2702565	0.2700830370297348
3-181424054-181424070-AAGGA	testing	0.2144716344852971	0.81525517	0.3435890282764501
3-181424064-181424084-AAGG	testing	0.1715773075882382	0.7101401	0.33522264555011927
3-181425622-181425636-ATGA	testing	0.0	0.09316051	0.517704162201684
3-181425798-181425807-ATT	testing	0.0	0.06345409	0.6117925834709919
3-181426567-181426577-T	testing	0.0303448564517201	0.31253102	0.315963770316521
3-181426754-181426773-TTAAAT	testing	0.0	0.18227977	0.35425847201164995
3-181427178-181427198-T	testing	0.6627179780512458	1.4825071	0.48196812390367516
3-181429004-181429015-A	testing	0.0303448564517201	0.3250991	0.3066222827846969
3-181429594-181429604-TA	testing	0.0	0.045173198	0.688832383509248
3-181430327-181430347-CTTT	testing	0.7803808285123698	0.7352763	1.0539995310681864
3-181430351-181430365-T	testing	0.530772626869947	0.7455593	0.7459827203957746
3-181431122-181431140-TGGA	testing	0.0	0.14800313	0.4032207174159455
3-181431155-181431165-AGA	testing	0.0	0.06345409	0.6117925834709919
3-181431209-181431228-AGGA	testing	0.1715773075882377	0.5027664	0.4505515031830536
3-181432463-181432472-CAA	testing	0.0	0.08630517	0.5367537572897199
3-181433057-181433067-CTC	testing	0.0	0.06802431	0.5951519753302364
3-181435407-181435418-A	testing	0.1726153638995207	0.2645437	0.7478262932524157
3-181435622-181435638-AAAT	testing	0.0	0.14114779	0.41468346029627723
3-181436745-181436754-ATT	testing	0.0	0.09316051	0.517704162201684
3-181437777-181437786-TCA	testing	0.0	0.03146255	0.7606729064665184
3-181439637-181439646-T	testing	0.0	0.111441374	0.47294433491526594
3-181441048-181441063-AG,3-181441076-181441090-AAGA,3-181441095-181441107-AAGA,3-181441100-181441119-AGAAAG,3-181441112-181441129-AGAA,3-181441128-181441144-AAAG,3-181441144-181441214-GAAA	testing	8.115716474897695	8.054482	1.0075093028469122
3-181441777-181441787-GCT	testing	0.0	0.06802431	0.5951519753302364
3-181441790-181441800-GAG	testing	0.0	0.06802431	0.5951519753302364
3-181442476-181442486-CCA	testing	0.0	0.07716474	0.5644464016937005
3-181444284-181444293-A	testing	0.0	0.19827554	0.33526047761073535
3-181445309-181445319-AGT	testing	0.0	0.058883846	0.6293906052601471
3-181445632-181445655-AAAC	testing	0.2100414778325031	0.5590372	0.47044609596014175
3-181445804-181445816-TTTA	testing	0.0	0.097730726	0.5057382938046765
3-181445972-181445980-T	testing	0.4737367508996315	0.16171378	2.1922298126588196
3-181446065-181446083-TAAAA	testing	0.0	0.3456651	0.2243837356795495
3-181446526-181446542-T	testing	0.7622657867737074	0.6838613	1.1000234183952025
3-181447047-181447063-TTTTA	testing	0.0	0.20284575	0.33020110072536923
3-181447069-181447086-T	testing	0.6040861672209336	0.91351485	0.6946974355836361
3-181447508-181447517-AAT	testing	0.0	0.065739185	0.603357618779168
3-181447624-181447635-TG	testing	0.0	0.06802431	0.5951519753302364
3-181447982-181447991-AAT	testing	0.0	0.065739185	0.603357618779168
3-181448190-181448202-ATA	testing	0.5151843105576325	0.0703094	3.612157112629323
3-181449664-181449684-A	testing	0.3931934399370486	1.0186299	0.4408906287388246
3-181451249-181451258-AAT	testing	0.0	0.07944983	0.5572588171301137
3-181452560-181452574-AATA	testing	0.0	0.14114779	0.41468346029627723
3-181453839-181453848-AAG	testing	0.0	0.09087539	0.5239020074824733
3-181455098-181455111-A	testing	0.0803166497690621	0.52181494	0.28998442811467684
3-181457065-181457074-T	testing	0.6304072052192876	0.19142023	2.506370972321611
3-181457257-181457268-TTA	testing	0.0	0.07944983	0.5572588171301137
3-181458244-181458254-A	testing	0.1505563343650824	0.2702565	0.6767101573235916
3-181458710-181458721-A	testing	0.3876383791595331	0.38508326	1.0052673826747456
3-181459848-181459861-AAAT	testing	0.0	0.09316051	0.517704162201684
3-181459960-181459969-CTG	testing	0.0	0.10915628	0.47811139115689
3-181460805-181460814-TGG	testing	0.0	0.088590294	0.530249982005967
3-181461267-181461281-TCC	testing	0.0	0.1137265	0.46788769759482335
3-181461297-181461306-CTG	testing	0.0	0.0954456	0.5116513239489658
3-181462761-181462770-AGA	testing	0.1286829806911784	0.045173198	1.5752424265750375
3-181463673-181463689-A	testing	0.1916876378921208	0.79011893	0.32769512933751543
3-181463826-181463836-TTA	testing	0.0910345693551606	0.0703094	1.1216912827780534
3-181463859-181463869-TTA	testing	0.0	0.065739185	0.603357618779168
3-181464331-181464343-A	testing	0.5260184756115919	0.46106315	1.1157718620650667
3-181465379-181465389-TAT	testing	0.3616124322914226	0.07716474	2.605554763839704
3-181465661-181465670-T	testing	0.3566415335566809	0.22341174	1.4119510119103311
3-181466260-181466275-AT	testing	2.0573640660372936	2.3782701	0.8705120826165371
3-181466274-181466307-AC	testing	3.953631749736744	3.9230042	1.0076131040918983
3-181466775-181466789-A	testing	1.291719334656099	0.5778894	2.053018286841628
3-181469171-181469180-GAT	testing	0.0	0.06116897	0.6204668305567752
3-181469321-181469332-AC	testing	0.191120093677146	0.0703094	1.7093601038882527
3-181469758-181469770-ATTC	testing	0.0	0.07716474	0.5644464016937005
3-181470332-181470341-TTA	testing	0.0	0.026892334	0.7880696717265836
3-181470870-181470879-T	testing	0.0303448564517201	0.15485847	0.5114401591272212
3-181471543-181471555-T	testing	0.5268817377499659	0.51865506	1.0132976811827352
3-181474253-181474262-T	testing	0.1322509126994477	0.23140964	0.7007970941926966
3-181474305-181474314-A	testing	0.363867823424611	0.23940751	1.366698761098748
3-181479960-181479969-A	testing	0.067878172174683	0.20513088	0.5501841445044271
3-181480485-181480494-TAC	testing	0.0	0.09087539	0.5239020074824733
3-181480791-181480800-AG	testing	0.0	0.04745832	0.6781577329783766
3-181480815-181480825-A	testing	0.1563196870424033	0.23826495	0.7577482888558311
3-181480964-181480973-A	testing	0.0303448564517201	0.11601159	0.603416031758852
3-181481148-181481157-A	testing	0.0303448564517201	0.18456489	0.45804967876297076
3-181483813-181483825-AAAT	testing	0.0	0.065739185	0.603357618779168
3-181486241-181486250-T	testing	0.1006846570974279	0.23369473	0.6014019373258543
3-181486252-181486261-T	testing	0.4688830477559912	0.20056066	1.8927395480033586
3-181486599-181486609-A	testing	0.0856896706599753	0.20056066	0.617810962552369
3-181486700-181486716-A	testing	0.2344356413403545	0.7581274	0.38972726117398715
3-181487168-181487177-TC	testing	0.0	0.022322118	0.8175136405012216
3-181487308-181487327-T	testing	0.6408773933340581	1.1077492	0.6134364596010977
3-181487664-181487684-TTATTT	testing	0.0	0.33423954	0.23028764262231857
3-181489167-181489176-A	testing	0.0	0.17085424	0.3692022690876096
3-181489215-181489227-AAAT	testing	0.5510800141213608	0.09316051	3.370668332369596
3-181490180-181490195-AAAC	testing	0.0	0.14800313	0.4032207174159455
3-181490923-181490938-A	testing	0.5513756182805364	0.66101027	0.8559353847886131
3-181491330-181491352-CA	testing	0.8950020065881031	1.9029673	0.49676397941599104
3-181492129-181492144-AAAT	testing	0.902862501298736	0.49362597	1.6893844811047196
3-181492700-181492711-T	testing	0.2004590297127454	0.519869	0.484713753571715
3-181494668-181494677-TTA	testing	0.0	0.058883846	0.6293906052601471
3-181494695-181494705-AGT	testing	0.0	0.03831786	0.7229724346516061
3-181495569-181495579-A	testing	0.0303448564517201	0.23026708	0.39466499795171867
3-181496832-181496841-A	testing	0.4379198689777517	0.18227977	1.9056267084876526
3-181498830-181498842-CT	testing	1.1181222278872998	0.32281402	2.8809882602457217
3-181498841-181498853-TA	testing	0.4153245776999951	0.58046013	0.757317813315521
3-181499873-181499885-T	testing	0.49242291985743	0.4187886	1.141935115492958
3-181500168-181500178-A	testing	0.5726997428492513	0.38508326	1.3867717118278855
3-181500557-181500572-TTTA	testing	0.0	0.10687116	0.48339265850300256
3-181501274-181501285-A	testing	0.8754152208790495	0.38451198	2.013191130751916
3-181502363-181502383-GTTT	testing	0.0	0.5152274	0.16254152529617505
3-181503285-181503297-A	testing	0.1742010448381712	0.479344	0.47329573593266044
3-181503989-181504004-TAAA	testing	0.0	0.111441374	0.47294433491526594
3-181505428-181505439-CTT	testing	0.0	0.12286693	0.44869824338675995
3-181505544-181505553-TCT	testing	0.0	0.081734955	0.550251876420802
3-181505980-181505997-ACAT	testing	0.1715773075882378	0.5106215	0.4447555606676769
3-181506943-181506952-A	testing	0.0	0.14571801	0.4069705757424944
3-181507595-181507615-A	testing	1.3848799857601573	1.4962177	0.930249041694098
3-181507764-181507780-A	testing	0.8684975076738984	0.96378726	0.9104240519611961
3-181507777-181507792-AAAG	testing	0.4848460159750001	0.71585286	0.7168523206194314
3-181508988-181508998-ATT	testing	0.0	0.08630517	0.5367537572897199
3-181509031-181509041-AAT	testing	0.0	0.06116897	0.6204668305567752
3-181509291-181509300-GAG	testing	0.0	0.05431363	0.6480308965578737
3-181509436-181509445-ATA	testing	0.0	0.04745832	0.6781577329783766
3-181512621-181512631-TG	testing	0.1820691387103213	0.024607211	2.2636662553206595
3-181512866-181512890-AAAGGAAG,3-181512883-181512895-AAGG	testing	0.3641382774206428	1.4139538	0.3065736070814333
3-181512981-181513017-TTAT	testing	5.039110894744627	4.032689	1.2435271308207867
3-181513685-181513694-TTA	testing	0.0	0.042888105	0.6998483183747171
3-181513879-181513900-A	testing	0.6936675956857711	1.0871832	0.6685300092570137
3-181514385-181514428-AT	testing	8.11636081924685	6.8113823	1.1888158493629921
3-181514427-181514442-AC,3-181514524-181514533-AAG	testing	8.211000718363865	6.4092035	1.276807633739499
3-181514646-181514658-AC	testing	0.0	0.10001582	0.49996045312815757
3-181515537-181515546-ATA	testing	0.0	0.065739185	0.603357618779168
3-181517969-181517978-AG	testing	0.0	0.029177427	0.774129058941544
3-181518238-181518247-AG	testing	3.518636045372483	4.398307	0.8044439931228534
3-181518277-181518310-TC	testing	3.448815248796196	5.458598	0.6384371110838013
3-181518309-181518324-TG	testing	5.151162717743593	2.835292	1.7889745612169394
3-181519321-181519346-A	testing	1.2303528045625596	1.647035	0.761491787263884
3-181519385-181519394-AC	testing	0.0	0.13200736	0.43102080899502504
3-181520166-181520185-TG	testing	0.16054874456475	0.9386511	0.25085300016988377
3-181522632-181522676-GA	testing	5.459271709393308	6.884506	0.7959434367145376
3-181523205-181523215-AT	testing	0.0	0.07716474	0.5644464016937005
3-181523326-181523337-C	testing	1.8680238078001403	1.2082939	1.504267357510526
3-181523756-181523766-TTA	testing	0.0	0.088590294	0.530249982005967
3-181526189-181526199-ATA	testing	0.0	0.08402008	0.5434189573224836
3-181527169-181527183-GA	testing	0.1356562843804752	0.17085424	0.8700483491802645
3-181527270-181527279-T	testing	0.2268183486807958	0.51304936	0.5331028298941473
3-181527285-181527307-TGTTTTT	testing	0.300260288279416	1.5327796	0.24514042696235053
3-181528898-181528907-ATT	testing	0.0	0.0703094	0.5871666508131671
3-181529182-181529197-AAAT	testing	0.0	0.13200736	0.43102080899502504
3-181529529-181529562-AT,3-181529561-181529598-AG,3-181529606-181529616-AT	testing	5.674054941104407	5.641407	1.0056864007558437
3-181529759-181529769-AT,3-181529782-181529800-TA	testing	2.446558243847752	2.2868657	1.0669047042938997
3-181529799-181529830-AG	testing	4.451150635275954	4.3434644	1.0242347469411375
3-181531915-181531967-TTCA	testing	6.6204055581956665	4.5079923	1.4584237821308137
3-181531918-181531962-ATTT	testing	6.620405558195668	4.5445538	1.44694320436027
3-181532527-181532539-ATA	testing	0.0	0.065739185	0.603357618779168
3-181532707-181532720-A	testing	0.2225520405798751	0.5536101	0.4934930481947496
3-181533470-181533495-A	testing	1.332091464501696	1.5464902	0.8697843840805708
3-181534345-181534356-TTC	testing	0.0910345693551606	0.088590294	1.0129607696309155
3-181534465-181534476-A	testing	0.5060421139351373	0.3033906	1.5023704417880268
3-181534622-181534634-ATTT	testing	0.0	0.10687116	0.48339265850300256
3-181535933-181535942-A	testing	0.1171417745621688	0.10001582	1.0856230000315417
3-181536554-181536567-A	testing	0.1390453950412855	0.4519227	0.43311390352541307
3-181536653-181536663-AT	testing	0.0	0.111441374	0.47294433491526594
3-181537293-181537306-T	testing	0.4858741593992899	0.54661196	0.906067619595669
3-181537351-181537361-T	testing	0.0525749777501211	0.2576884	0.4265583612723284
3-181538046-181538056-AGC	testing	1.490230937665339	0.10001582	7.950525801735778
3-181538283-181538293-TAT	testing	0.0	0.056598753	0.6385746890334433
3-181538917-181538931-TTG	testing	0.1286829806911782	0.1137265	1.069979533147168
3-181539380-181539389-A	testing	0.0428943268970594	0.16171378	0.5459946621727729
3-181539734-181539743-ATT	testing	0.0	0.049743414	0.6678090029388537
3-181539952-181539963-A	testing	0.2461489764357523	0.29767781	0.870425675588367
3-181540392-181540402-TAT	testing	0.0	0.14800313	0.4032207174159455
3-181540657-181540666-ATA	testing	0.0	0.017751873	0.8492433916528869
3-181541625-181541635-A	testing	0.197256088045116	0.14571801	1.2097448129468247
3-181541750-181541765-AAT	testing	0.0	0.120581806	0.45334654663222773
3-181541870-181541880-A	testing	0.492869955809452	0.26111606	1.6417712239368476
3-181542730-181542746-AC	testing	0.7850388759682495	0.6004548	1.2635203241783046
3-181545956-181545982-AAAAACA	testing	0.7068504909713706	0.8049722	0.8915748914401687
3-181546687-181546714-A	testing	0.9816786216097602	2.3965511	0.4332691694593234
3-181547634-181547650-GT	testing	0.0606897129034403	0.36508852	0.34550350308246763
3-181547651-181547660-TG	testing	0.0	0.07944983	0.5572588171301137
3-181548237-181548246-ATT	testing	0.0	0.07716474	0.5644464016937005
3-181548336-181548345-TA	testing	0.0	0.10001582	0.49996045312815757
3-181548541-181548554-A	testing	0.174278976247561	0.66043895	0.36068507044196124
3-181548845-181548860-TTTG	testing	0.2100414778325031	0.24854794	0.889523196816206
3-181549729-181549738-TC	testing	0.0	0.08402008	0.5434189573224836
3-181550342-181550359-TC,3-181550416-181550431-AC	testing	3.3572219001802823	3.1186457	1.0741231630994
3-181550360-181550382-TC	testing	3.3822338376857983	2.5702193	1.3041003177850592
3-181550381-181550409-CA	testing	2.5185871990874054	3.1552074	0.8044302182058831
3-181550873-181550882-AT	testing	0.0	0.10915628	0.47811139115689
3-181550881-181550890-AC	testing	0.0	0.0954456	0.5116513239489658
3-181551101-181551112-A	testing	0.1004821569535878	0.4827717	0.3440149151950717
3-181551110-181551120-AAC	testing	0.0	0.15714356	0.38888782592883137
3-181551817-181551827-A	testing	0.0525749777501212	0.26568627	0.4172291668213882
3-181552156-181552170-AAAT	testing	0.0	0.18456489	0.3514136968900134
3-181552265-181552274-GTT	testing	0.0	0.11829671	0.4580921077555406
3-181552676-181552685-A	testing	0.0428943268970594	0.42050245	0.27453151641660745
3-181552691-181552706-AAAG	testing	0.0	0.50233793	0.16601976236163643
3-181552711-181552722-AAT	testing	0.0	0.10001582	0.49996045312815757
3-181553764-181553773-AG	testing	0.0	0.088590294	0.530249982005967
3-181553785-181553796-CTG	testing	0.0	0.12743714	0.4396819270590547
3-181554506-181554515-TGA	testing	0.0	0.07259452	0.5793926713316275
3-181555251-181555260-T	testing	0.0303448564517201	0.12743714	0.5731027766692814
3-181555639-181555648-AAT	testing	0.0	0.052028537	0.6577712446183706
3-181555933-181555946-TG	testing	0.0	0.104586035	0.48879191583140075
3-181557013-181557022-AAT	testing	0.0	0.056598753	0.6385746890334433
3-181557307-181557316-GTG	testing	0.0	0.097730726	0.5057382938046765
3-181558394-181558407-A	testing	0.7598889631137576	0.5175839	1.392343555448511
3-181558550-181558562-AAAT	testing	0.0	0.088590294	0.530249982005967
3-181559436-181559445-AC	testing	0.0	0.0040412545	0.9611571917368605
3-181559470-181559479-T	testing	0.1003469298327454	0.20284575	0.6615477675772085
3-181559845-181559855-A	testing	0.1317880684413178	0.20284575	0.7653667533433036
3-181560462-181560480-AAAAT	testing	0.0	0.22112665	0.3114036159876485
3-181560866-181560879-TATG	testing	0.0	0.10687116	0.48339265850300256
3-181560889-181560900-AC	testing	0.0	0.16856912	0.3723436261026584
3-181560901-181560910-AC	testing	0.0	0.065739185	0.603357618779168
3-181561305-181561314-CTG	testing	0.0	0.07487962	0.5718219195581509
3-181561395-181561404-T	testing	0.0428943268970594	0.25883093	0.3982218781894287
3-181561540-181561549-TCA	testing	0.0	0.07944983	0.5572588171301137
3-181561785-181561794-T,3-181561802-181561811-T	testing	0.6047229480754106	0.9432213	0.6755258429591214
3-181561816-181561828-T	testing	0.3351369760181983	0.6301613	0.5959463696832444
3-181563326-181563353-AC,3-181563354-181563370-AC	testing	3.089945383558242	3.63051	0.8550963229044399
3-181563374-181563399-TC	testing	2.493614320878802	4.45315	0.5696307657069946
3-181564068-181564077-TAT	testing	0.0	0.052028537	0.6577712446183706
3-181565107-181565120-TAAT	testing	0.0	0.14571801	0.4069705757424944
3-181566176-181566191-A	testing	0.9109686919439836	1.2174344	0.7673768742823047
3-181566567-181566576-A	testing	0.0303448564517201	0.15485847	0.5114401591272212
3-181566732-181566741-T	testing	0.0	0.15942869	0.38546237889109336
3-181566884-181566894-TC	testing	0.0	0.11829671	0.4580921077555406
3-181567042-181567058-ATGA	testing	0.0	0.14114779	0.41468346029627723
3-181567224-181567234-T	testing	0.0303448564517201	0.2851097	0.33846162911949534
3-181567337-181567346-A	testing	0.3652645625341907	0.1639989	1.7623731103962579
3-181568133-181568142-A	testing	0.0303448564517201	0.15714356	0.5068952784651505
3-181568166-181568176-A	testing	0.1575311083743771	0.2576884	0.7199873084348754
3-181570267-181570287-A	testing	1.2402051511201	1.2677069	0.9798920741864356
3-181570284-181570297-AAAG	testing	0.1720528098032855	0.874668	0.2791235680285856
3-181570764-181570773-T	testing	0.0800626499770335	0.18684998	0.6277241155011881
3-181572124-181572133-T	testing	0.0906983371099371	0.30224803	0.4740814693609242
3-181572187-181572200-A	testing	0.2544092253470038	0.41250455	0.691524056414726
3-181572859-181572874-A	testing	0.3276073791429648	0.7067124	0.5300617408917537
3-181574625-181574634-T	testing	0.1632769673836761	0.4533509	0.4757866434909135
3-181574631-181574647-TTTG	testing	1.2407521288118368	0.5870298	1.9515196121213911
3-181574660-181574673-T	testing	0.4051589140309327	0.64787084	0.6754627764747891
3-181575185-181575217-AC	testing	2.5728397161842804	3.374578	0.7692559258086249
3-181575522-181575545-AAAC	testing	0.569534588989349	0.58074576	0.9835310454072443
3-181575804-181575814-GTG	testing	0.0	0.15942869	0.38546237889109336
3-181575945-181575965-AAAT	testing	0.0	0.2576884	0.2795729467324073
3-181576030-181576045-TA	testing	0.0606897129034402	0.43078545	0.3027394833513997
3-181576520-181576531-T	testing	0.5702583259436819	1.1397407	0.5406439636479482
3-181576532-181576546-T	testing	0.9658422681850046	1.9669504	0.5156593347305308
3-181577014-181577025-AAG	testing	0.0	0.111441374	0.47294433491526594
3-181577042-181577051-AAT	testing	0.0	0.06345409	0.6117925834709919
3-181577104-181577125-TATATAT	testing	0.7616225523549632	0.22569686	2.6454739304363057
3-181577480-181577497-TCAT	testing	0.0	0.19370532	0.3404773192395698
3-181577650-181577662-AAC	testing	0.0910345693551606	0.088590294	1.0129607696309155
3-181578143-181578152-TTG	testing	0.0	0.097730726	0.5057382938046765
3-181578717-181578729-CAGA	testing	0.0	0.08402008	0.5434189573224836
3-181578761-181578773-GATG	testing	0.0	0.104586035	0.48879191583140075
3-181579092-181579102-TGT	testing	0.0	0.0954456	0.5116513239489658
3-181579218-181579227-A	testing	0.0	0.14571801	0.4069705757424944
3-181579292-181579301-A	testing	0.0525103694581257	0.15257335	0.6038260547208393
3-181579530-181579540-T	testing	0.2165685084445059	0.29996294	0.7914946030862408
3-181580691-181580700-AT	testing	0.0	0.23597986	0.29763688811585315
3-181580701-181580714-AT	testing	0.2257156253246837	0.9249404	0.3177898200955721
3-181580713-181580722-AC	testing	0.0	0.40793437	0.1968758286626676
3-181582705-181582714-GTG	testing	0.0	0.081734955	0.550251876420802
3-181582839-181582866-A	testing	1.5051836496188356	1.7750012	0.8560973985610439
3-181582937-181582946-TTA	testing	0.0	0.081734955	0.550251876420802
3-181583215-181583227-ATA	testing	0.0	0.097730726	0.5057382938046765
3-181584756-181584767-AGA	testing	0.0	0.08402008	0.5434189573224836
3-181585158-181585168-T	testing	0.3345895484255153	0.22112665	1.3533275685014474
3-181585424-181585435-TTA	testing	0.0	0.0703094	0.5871666508131671
3-181586152-181586161-TGA	testing	0.0	0.12286693	0.44869824338675995
3-181592847-181592857-AG	testing	0.0	0.09316051	0.517704162201684
3-181593598-181593607-A	testing	0.0	0.166284	0.375538898319088
3-181594190-181594217-T	testing	2.233360801039289	3.6853528	0.6164183166861723
3-181595861-181595870-GAT	testing	0.5720599536540197	0.081734955	3.698022505654015
3-181595868-181595882-ATC	testing	0.5300622225003151	0.16171378	2.407447641848721
3-181595897-181595908-CTT	testing	0.0	0.12972227	0.4353082528742207
3-181596161-181596174-T	testing	0.3493750915141622	0.479344	0.77566194094383
3-181596580-181596590-TAT	testing	0.0	0.065739185	0.603357618779168
3-181596719-181596732-AC	testing	0.0	0.08630517	0.5367537572897199
3-181596736-181596755-TGCG	testing	0.1715773075882378	1.418524	0.17884294722259103
3-181596756-181596776-CA	testing	0.5277218777826206	1.3179793	0.442687617359873
3-181598300-181598309-TGA	testing	0.0	0.10687116	0.48339265850300256
3-181599979-181599988-TCC	testing	0.0910345693551606	0.11601159	0.8843718494695614
3-181600147-181600156-T	testing	0.1005834579860724	0.1639989	0.7597889914922842
3-181601562-181601575-T	testing	0.9171985339602782	0.73641884	1.2161353682089207
3-181601712-181601721-CCA	testing	1.4520623380729494	0.12515202	6.893397350256726
3-181601732-181601748-T	testing	0.2081276619700772	0.7672678	0.35528548617863737
3-181602580-181602589-A	testing	0.0955600468385737	0.23826495	0.578126840627661
3-181602594-181602604-A	testing	0.0429338790741091	0.28053948	0.3756085415213924
3-181602623-181602632-A	testing	0.3300861946420516	0.15257335	1.7028170020394136
3-181603244-181603258-ATA	testing	0.0	0.11601159	0.46293812290349795
3-181603806-181603816-TTA	testing	0.0	0.049743414	0.6678090029388537
3-181605023-181605041-A	testing	2.3939282674087883	1.1123195	2.0571542958838727
3-181605051-181605061-GTG	testing	2.393966022496783	1.6196138	1.4503058899020134
3-181605201-181605216-AAAG	testing	0.0	0.19827554	0.33526047761073535
3-181605728-181605739-AAG	testing	0.0	0.08402008	0.5434189573224836
3-181605744-181605756-CATC	testing	0.0	0.10687116	0.48339265850300256
3-181606056-181606065-CTT	testing	0.0	0.097730726	0.5057382938046765
3-181607036-181607051-AAAT	testing	0.0	0.09087539	0.5239020074824733
3-181607208-181607222-AAT	testing	0.0	0.10687116	0.48339265850300256
3-181607225-181607234-TAA	testing	0.0	0.08630517	0.5367537572897199
3-181607524-181607541-A	testing	1.443520161328479	1.2448558	1.1477216823755223
3-181607792-181607802-AAT	testing	0.0	0.045173198	0.688832383509248
3-181608240-181608250-T	testing	0.0525749777501211	0.33195445	0.3532200623239814
3-181608342-181608352-T	testing	0.0429338790741091	0.29082248	0.36572583817110293
3-181608659-181608674-A	testing	0.3815468369866122	0.59160006	0.6962793453005371
3-181608902-181608914-AATG	testing	0.0	0.07716474	0.5644464016937005
3-181610202-181610218-T	testing	0.4060889262270979	0.85867226	0.5279060919391763
3-181610406-181610432-A	testing	2.010377174259974	2.6707642	0.7616588861152365
3-181610438-181610453-AAAG	testing	1.0827453534041394	1.0323405	1.044513866106652
3-181610451-181610470-AAAG	testing	1.2248692475700262	1.0734725	1.1290160166258913
3-181610467-181610476-A	testing	0.1006846570974281	0.36737365	0.429388043372638
3-181610987-181610997-GCT	testing	0.0	0.097730726	0.5057382938046765
3-181611318-181611327-ATT	testing	0.0	0.056598753	0.6385746890334433
3-181612185-181612223-GT,3-181612235-181612247-GT	testing	2.8970393851377474	3.9047234	0.7483761263356535
3-181614630-181614640-A	testing	0.0525103694581254	0.20513088	0.4998195182936758
3-181615162-181615177-GGAG,3-181615182-181615200-GGAA,3-181615209-181615223-AGGG,3-181615243-181615255-GAAT,3-181615315-181615326-TTG	testing	0.3431546151764758	1.9760908	0.21345627810521384
3-181616085-181616095-A	testing	0.0606897129034403	0.26111606	0.44498079898036197
3-181616240-181616253-TTTC	testing	0.0	0.111441374	0.47294433491526594
3-181617890-181617900-ATC	testing	0.0	0.040602982	0.7112224689516187
3-181618007-181618018-A	testing	0.436653516246579	0.32167146	1.2726816186387833
3-181618193-181618202-AT	testing	0.0	0.07259452	0.5793926713316275
3-181618303-181618313-T	testing	0.0525103694581257	0.2496905	0.43612957589103996
3-181618722-181618733-TTA	testing	0.0	0.081734955	0.550251876420802
3-181620238-181620254-A	testing	0.5135475697684886	0.6998571	0.7670714803537889
3-181620974-181620995-TTTTTA	testing	0.0	0.43535566	0.1867917115138
3-181620988-181621006-TTTA	testing	0.3431546151764751	0.17542446	1.6089878697646358
3-181621155-181621170-T	testing	3.130926050194037	0.6804337	4.1399109882031455
3-181621910-181621929-TA	testing	0.9201081146003028	1.500788	0.6372537241660374
3-181621933-181621954-AG	testing	1.812668448295617	1.4139538	1.2633598517310218
3-181621986-181622002-AG	testing	0.1919707807907519	0.37537152	0.6141949370268371
3-181622031-181622053-AG	testing	1.2637135491797953	1.1625918	1.080090611375581
3-181622816-181622827-ATA	testing	0.0	0.065739185	0.603357618779168
3-181622847-181622857-TCT	testing	0.0	0.09316051	0.517704162201684
3-181623305-181623329-A	testing	0.7542390943315307	1.6287541	0.4941356866957137
3-181623854-181623868-AC	testing	0.0606897129034402	0.3410949	0.3642973720699111
3-181624664-181624676-TCA	testing	0.0	0.0703094	0.5871666508131671
3-181625159-181625176-A	testing	0.594521842490381	1.1397407	0.5602154083433584
3-181625258-181625267-GTT	testing	0.0	0.081734955	0.550251876420802
3-181626479-181626488-TTA	testing	0.0	0.07944983	0.5572588171301137
3-181627327-181627338-T	testing	0.0957197721652963	0.3959375	0.39464604343348963
3-181627529-181627538-ATA	testing	0.0	0.07259452	0.5793926713316275
3-181629059-181629069-AAT	testing	0.0	0.04745832	0.6781577329783766
3-181630092-181630101-TGA	testing	0.0	0.07716474	0.5644464016937005
3-181631100-181631113-TTGT	testing	0.2744103984583784	0.11601159	1.7332884705787241
3-181631476-181631487-AAC	testing	0.0	0.17085424	0.3692022690876096
3-181632292-181632301-GCA	testing	0.0	0.10001582	0.49996045312815757
3-181632585-181632595-T	testing	0.0606897129034403	0.2348373	0.47990386048221123
3-181633828-181633847-A	testing	0.6577046968475893	1.12603	0.6180148094643598
3-181633959-181633968-TAA	testing	0.0	0.06116897	0.6204668305567752
3-181634003-181634014-ATA	testing	0.0	0.14343292	0.4107907837608817
3-181634022-181634033-AAT	testing	0.0	0.120581806	0.45334654663222773
3-181635107-181635122-A	testing	0.1917850154132061	0.68271875	0.372783985835533
3-181635179-181635188-CAT	testing	0.0	0.12515202	0.44414436077455577
3-181635990-181636000-GCA	testing	0.0	0.040602982	0.7112224689516187
3-181636783-181636809-TTCTTT	testing	0.5759123423722551	0.70556986	0.8390486982373634
3-181637840-181637866-TG	testing	2.905395599667305	3.3928587	0.8604400743915879
3-181638757-181638767-A	testing	0.0428943268970591	0.31024593	0.3483138197058021
3-181638794-181638803-AGA	testing	0.0	0.10001582	0.49996045312815757
3-181640609-181640622-TGA	testing	0.0	0.14800313	0.4032207174159455
3-181641372-181641384-AAAC	testing	0.0	0.0954456	0.5116513239489658
3-181641508-181641518-A	testing	0.0303448564517201	0.17085424	0.48123616765873817
3-181641934-181641943-AG	testing	0.0	0.03146255	0.7606729064665184
3-181642845-181642855-A	testing	0.1088032217649951	0.16856912	0.777465487338958
3-181643127-181643157-A	testing	1.960676289640848	2.8627133	0.6955368545585725
3-181644089-181644098-TGG	testing	0.0	0.081734955	0.550251876420802
3-181644236-181644248-A	testing	0.835672980789292	0.46192005	1.6651354241395941
3-181644543-181644554-A	testing	0.0960030721474639	0.4376408	0.364561380288594
3-181645103-181645112-T	testing	0.0	0.15942869	0.38546237889109336
3-181645203-181645220-T	testing	1.2529646760106885	0.8049722	1.495034517094214
3-181645694-181645711-T	testing	0.8713968290852568	0.8769531	0.9943126533763563
3-181647134-181647143-TG	testing	0.0	0.036032766	0.7351170085007314
3-181647547-181647556-TGG	testing	0.0	0.08630517	0.5367537572897199
3-181647837-181647864-AAAAAC	testing	1.2424746104340068	1.0232	1.1952231218251483
3-181647857-181647877-AAAC	testing	0.7273156997228486	1.2722771	0.602878019113522
3-181647878-181647890-AT	testing	0.6664035260735593	0.7444167	0.9076129428439292
3-181648592-181648605-TAT	testing	0.0	0.052028537	0.6577712446183706
3-181649438-181649450-TTTC	testing	0.4007105569435093	0.20056066	1.665921804082774
3-181649451-181649462-T	testing	0.1251693017152262	0.38679707	0.46255270541218785
3-181650240-181650251-T	testing	0.508335355884258	0.39708006	1.2238176600450599
3-181650879-181650892-GAAA	testing	0.2424230079875003	0.29996294	0.8561368410470738
3-181650887-181650905-GAAAG	testing	0.0	0.5964559	0.14358410920203277
3-181650975-181650994-AGGA	testing	0.645158914033526	0.84039134	0.7923923608585399
3-181651018-181651031-AGGG	testing	0.0	0.21884152	0.31363543869694266
3-181651501-181651510-AC	testing	0.0	0.0954456	0.5116513239489658
3-181651731-181651745-TTGT	testing	0.0	0.2142713	0.3181964118263424
3-181651744-181651756-TTTG	testing	0.0	0.104586035	0.48879191583140075
3-181651902-181651929-T	testing	1.1724029914075726	2.1863208	0.5565286338678163
3-181652415-181652430-AC	testing	0.0	0.3353821	0.2296833057675086
3-181653248-181653269-TGTTT	testing	0.0	0.40622053	0.19754236360188712
3-181654027-181654038-AT	testing	1.6872198930200133	0.44106844	3.303130918188489
3-181654035-181654055-ATAAA	testing	0.2625518472906289	0.31253102	0.8788474798589182
3-181654281-181654290-CAG	testing	0.0	0.15485847	0.3923746383630099
3-181654418-181654427-GCT	testing	0.0	0.036032766	0.7351170085007314
3-181654468-181654479-T	testing	0.8416676361280763	0.44106844	1.74038544204884
3-181655854-181655874-CTCTC	testing	2.502983427459992	0.2576884	7.277237471106113
3-181657270-181657279-GAT	testing	0.0	0.03831786	0.7229724346516061
3-181657555-181657566-AAG	testing	0.0	0.058883846	0.6293906052601471
3-181657771-181657780-T	testing	0.1051015178982093	0.34223744	0.4637814426074131
3-181658427-181658436-T	testing	0.0	0.1639989	0.37878945707728323
3-181658726-181658741-A	testing	0.94054573881369	0.59274256	1.5020669999165204
3-181659152-181659161-T	testing	0.0	0.18684998	0.34861428262954736
3-181659254-181659263-AAT	testing	0.0	0.08630517	0.5367537572897199
3-181659429-181659438-AAG	testing	0.0	0.052028537	0.6577712446183706
3-181660168-181660183-AAAGA	testing	0.0	0.23826495	0.29562625391723263
3-181660207-181660224-GACGG	testing	0.7566050637641814	1.1763024	0.6711615239179847
3-181660235-181660260-GAAGGGAG	testing	0.0	1.2677069	0.07311508043134095
3-181660606-181660615-TCT	testing	0.0	0.058883846	0.6293906052601471
3-181660646-181660655-AC	testing	0.0	0.024607211	0.8025217738000733
3-181661374-181661383-A	testing	0.0908479272944368	0.19599044	0.6447773356951557
3-181661717-181661726-TC	testing	0.0	0.10230094	0.4943130763505103
3-181662329-181662338-TAA	testing	0.0	0.07716474	0.5644464016937005
3-181663142-181663155-ATAC	testing	0.0	0.16856912	0.3723436261026584
3-181664318-181664327-T	testing	0.060605751996875	0.15942869	0.619074752283084
3-181665374-181665383-TAG	testing	0.0	0.017751873	0.8492433916528869
3-181666102-181666136-TTTTTG	testing	0.1820691387103215	2.5519385	0.10636337860411223
3-181666791-181666803-CTT	testing	1.566866291252345	1.4825071	1.053307306648005
3-181666801-181666828-T	testing	1.7103760868383922	5.1843843	0.34258978606805573
3-181666894-181666903-CCT	testing	0.0	0.09316051	0.517704162201684
3-181667034-181667043-GGT	testing	0.0	0.18227977	0.35425847201164995
3-181669901-181669920-A	testing	2.224650215488535	1.1808727	1.8148955907082216
3-181670307-181670316-AC	testing	0.0	0.058883846	0.6293906052601471
3-181670836-181670845-A	testing	0.0742723040403149	0.17542446	0.6327408395039239
3-181671040-181671068-TTTTCT	testing	5.115632637153047	1.3362601	3.6313984055903568
3-181671063-181671078-T	testing	0.5395195032584191	2.2868657	0.2679327551853542
3-181672127-181672136-TTA	testing	0.0	0.1137265	0.46788769759482335
3-181672741-181672753-T	testing	0.0910345693551606	0.4630626	0.3392776741967245
3-181673590-181673603-AAAG,3-181673690-181673710-AGAA,3-181673711-181673737-GAAA	testing	4.7702645937218335	6.043586	0.7927397115824265
3-181673613-181673667-AAGG	testing	8.922109027571747	6.95763	1.2783482596242288
3-181673895-181673904-TGG	testing	0.0	0.09316051	0.517704162201684
3-181674030-181674046-AATA	testing	0.0	0.12515202	0.44414436077455577
3-181674188-181674197-GTG	testing	0.0	0.13657758	0.42269432293626474
3-181674329-181674348-AAAT	testing	0.0	0.19142023	0.34314707664598304
3-181674445-181674461-GGTTT	testing	0.0	0.29082248	0.2558706449025143
3-181674458-181674469-TTG	testing	0.0	0.10001582	0.49996045312815757
3-181674636-181674647-T	testing	0.4048917558784379	0.26568627	1.3806691617884312
3-181674779-181674788-CCA	testing	0.3641382774206426	0.07259452	2.689183164220061
3-181674936-181674947-T	testing	0.0429338790741092	0.29196504	0.3646597642333337
3-181676327-181676340-TGTT	testing	0.0	0.19142023	0.34314707664598304
3-181677050-181677059-A	testing	0.1428752294740232	1.3591113	0.16645421735409985
3-181677065-181677095-AATAA	testing	3.202519249194596	3.374578	0.9504806768461079
3-181677283-181677294-AGG	testing	0.0	0.088590294	0.530249982005967
3-181678279-181678288-T	testing	0.0303448564517201	0.15485847	0.5114401591272212
3-181678560-181678571-GTG	testing	0.0	0.11829671	0.4580921077555406
3-181679122-181679132-AT	testing	0.1213794258068808	0.12972227	0.9636829107029145
3-181679137-181679154-TGTT	testing	0.1717355162964365	0.23826495	0.8033215273898064
3-181679452-181679461-ATA	testing	0.0	0.052028537	0.6577712446183706
3-181679620-181679629-AAT	testing	0.0	0.08630517	0.5367537572897199
3-181680059-181680072-T	testing	0.37094650605076	0.5913144	0.681233467798096
3-181680201-181680210-CCA	testing	0.0	0.11829671	0.4580921077555406
3-181680222-181680231-T	testing	0.0	0.19142023	0.34314707664598304
3-181681254-181681274-AAATA	testing	0.0	0.29196504	0.2551247937826292
3-181682332-181682345-T	testing	0.1455229873749762	0.53211576	0.38841459573002296
3-181682982-181682991-GA	testing	0.0	0.08402008	0.5434189573224836
3-181683820-181683829-CA	testing	0.0	0.040602982	0.7112224689516187
3-181684152-181684163-TC	testing	0.0	0.07716474	0.5644464016937005
3-181685694-181685713-AAAC	testing	3.0590935721842083	0.32052892	7.5121910097983475
3-181686042-181686055-TTCA	testing	0.1715773075882378	0.12515202	1.2061952967965281
3-181686498-181686507-ATT	testing	0.0	0.03831786	0.7229724346516061
3-181688186-181688226-GT	testing	3.5841101156131945	2.8535728	1.2473402096651198
3-181688703-181688712-T	testing	0.1443048573163779	0.17542446	0.8870122040590656
3-181689187-181689196-GTA	testing	0.0	0.052028537	0.6577712446183706
3-181689787-181689796-TG	testing	0.0	0.052028537	0.6577712446183706
3-181691664-181691673-T	testing	0.0428943268970593	0.23940751	0.4210110934111602
3-181693359-181693368-CTA	testing	0.0	0.065739185	0.603357618779168
3-181693938-181693947-TAT	testing	0.0	0.06116897	0.6204668305567752
3-181694071-181694082-AGG	testing	0.0	0.06116897	0.6204668305567752
3-181694708-181694719-A	testing	0.4504460159969911	0.28967994	1.4125592813348076
3-181695790-181695804-CG	testing	0.3781732355067848	0.19142023	1.6408374789450437
3-181696136-181696145-GC	testing	0.0	0.20056066	0.3327115398269354
3-181696529-181696543-TCCC	testing	0.0	0.37651408	0.20985738763479983
3-181698827-181698836-T	testing	0.060605751996875	0.19370532	0.5468261589435118
3-181699380-181699390-T	testing	0.0303448564517201	0.35937577	0.28374342959298904
3-181699391-181699401-TTC	testing	0.0	0.10915628	0.47811139115689
3-181699477-181699486-CT	testing	0.0857886537941189	0.12515202	0.8251698287855419
3-181699495-181699505-CT	testing	0.0	0.15257335	0.39592458982707396
3-181699505-181699515-TC	testing	0.6516091976228248	0.19827554	2.519848585716498
3-181699522-181699542-CT	testing	0.6936890058685993	0.65644	1.0492425121207225
3-181699974-181699988-T	testing	0.8174564297592517	0.6370166	1.24482464812767
3-181700407-181700417-TGG	testing	1.3927311581660682	0.09316051	7.727931336307138
3-181700788-181700799-TA	testing	0.0	0.081734955	0.550251876420802
3-181701187-181701196-T	testing	0.4780958815310234	0.23940751	1.7032501182163688
3-181701457-181701469-T	testing	0.4403433703137943	0.5399708	0.8443250384451827
3-181701479-181701488-G	testing	0.5901433141308537	0.86781263	0.7130959988927338
3-181701485-181701499-GGGT	testing	0.2973633259069385	0.9432213	0.38090031895144244
3-181701559-181701576-TTA	testing	0.0	0.15485847	0.3923746383630099
3-181702024-181702036-GC,3-181702035-181702045-CA	testing	1.9873743260219523	0.9272255	2.0320507289022243
3-181702056-181702070-AC	testing	2.1310638351293	1.2265749	1.6818227415046827
3-181702072-181702112-AC	testing	6.04049610942321	5.312351	1.1345339778264956
3-181702662-181702672-TGC	testing	0.0	0.06802431	0.5951519753302364
3-181703085-181703099-TTA	testing	0.0	0.24512029	0.2897540448867843
3-181703098-181703112-TTC	testing	0.0	0.21655643	0.31589944326829816
3-181705489-181705498-T	testing	0.2056314385372701	0.17542446	1.1096742770677308
3-181705719-181705728-AGT	testing	0.0	0.06345409	0.6117925834709919
3-181707733-181707744-A	testing	0.5051121571310474	0.35937577	1.3172487463390754
3-181709620-181709634-T	testing	1.1683713148626125	0.66900814	1.649360063812345
3-181710335-181710344-T	testing	0.0606057519968752	0.15485847	0.6301762385879316
3-181711619-181711628-A	testing	0.0428943268970594	0.18456489	0.5021502367950572
3-181712101-181712112-AAT	testing	0.0	0.06802431	0.5951519753302364
3-181712119-181712129-CGG	testing	0.0	0.21884152	0.31363543869694266
3-181712140-181712150-GAG	testing	0.0	0.12515202	0.44414436077455577
3-181712265-181712275-CCT	testing	0.0	0.20741597	0.32529214406135115
3-181712417-181712429-GGC	testing	0.0	0.46020624	0.17850568747681214
3-181712438-181712449-GCG	testing	0.0	0.24397773	0.29071649493122714
3-181713438-181713449-A	testing	0.2269249604273644	0.35709065	0.715230032439658
3-181715140-181715149-CT	testing	0.0	0.15485847	0.3923746383630099
3-181715433-181715483-T	testing	10.586541484613536	7.6888647	1.3720281319835401
3-181716047-181716056-ATT	testing	0.0	0.07716474	0.5644464016937005
3-181716297-181716306-TA	testing	0.0	0.058883846	0.6293906052601471
3-181716728-181716738-TAA	testing	0.0	0.09087539	0.5239020074824733
3-181716804-181716813-GTT	testing	0.0	0.06345409	0.6117925834709919
3-181716981-181716991-C	testing	0.6353052820377278	1.3088388	0.5219229354257761
3-181718249-181718271-ATTT	testing	0.2102999110004844	0.4473525	0.5669105576397009
3-181718485-181718495-T	testing	0.4923505290548086	0.38965347	1.2097341596595006
3-181720731-181720741-AT	testing	0.0	0.06802431	0.5951519753302364
3-181722127-181722144-T	testing	0.5943505191839641	1.0254853	0.6169343297366603
3-181722172-181722189-TG	testing	0.1354559427029378	0.46106315	0.4196603229118466
3-181722979-181722989-CTG	testing	0.0	0.1137265	0.46788769759482335
3-181724799-181724821-T	testing	3.32518370473438	1.793282	1.809124950606608
3-181724821-181724835-GTG	testing	0.8135669506163383	1.12603	0.7451424113735701
3-181725038-181725060-T	testing	0.91984981688183	2.7804494	0.35405927175177243
3-181726508-181726520-ACC	testing	0.0	0.088590294	0.530249982005967
3-181726666-181726675-CGC	testing	0.0	0.2325522	0.30070467132678724
3-181726844-181726857-TTTG	testing	0.0	0.13429248	0.4268169426521927
3-181726991-181727020-T	testing	1.4427112519367014	2.3874106	0.6202077179926392
3-181727258-181727267-C	testing	0.4462161956332498	0.55646646	0.8320549927764015
3-181728081-181728091-T	testing	0.4542321630593569	0.2953927	1.4017258362619158
3-181728242-181728253-TG	testing	0.1356562843804752	0.111441374	1.114523046849266
3-181728377-181728390-ATT	testing	0.0	0.0954456	0.5116513239489658
3-181729981-181729990-GAA	testing	0.0	0.088590294	0.530249982005967
3-181730070-181730079-A	testing	0.0743408314767344	0.12972227	0.7589200275477619
3-181730652-181730661-T	testing	0.0525103694581258	0.15485847	0.5984120106274113
3-181731141-181731154-ACC	testing	0.0	0.12286693	0.44869824338675995
3-181731375-181731384-A	testing	0.0	0.1388627	0.41865054694600706
3-181731729-181731750-T	testing	0.8083065460979546	1.103179	0.7549222070015804
3-181732441-181732460-T	testing	1.184446851244942	0.9752128	1.1945978054250674
3-181732589-181732598-CCA	testing	0.0	0.07716474	0.5644464016937005
3-181732635-181732652-TTA	testing	0.0	0.41021946	0.1959940924244638
3-181734198-181734208-A	testing	0.0677279713514683	0.33995235	0.38124122158108326
3-181735666-181735676-TG	testing	0.0	0.05431363	0.6480308965578737
3-181735966-181735976-AC	testing	0.0	0.024607211	0.8025217738000733
3-181736677-181736700-TTTTG	testing	0.2625518472906284	0.7398465	0.4316882278971555
3-181737453-181737462-GTG	testing	0.0	0.07487962	0.5718219195581509
3-181738512-181738533-A	testing	0.8619236083369666	1.0254853	0.8546745198155556
3-181738609-181738618-T	testing	0.0428943268970593	0.17770955	0.5145459596080124
3-181740317-181740359-CA	testing	5.438589614522134	4.8187675	1.126011671525872
3-181740540-181740549-TAT	testing	0.0	0.052028537	0.6577712446183706
3-181740725-181740734-TGT	testing	0.0	0.06802431	0.5951519753302364
3-181740880-181740889-GTT	testing	0.0	0.10230094	0.4943130763505103
3-181741013-181741023-A	testing	0.1311684022482869	0.17313933	0.8463387614236547
3-181741222-181741232-AGA	testing	0.0	0.1388627	0.41865054694600706
3-181741392-181741417-T	testing	1.0281047764644522	1.7658607	0.6046028926299012
3-181742454-181742465-AT	testing	0.0	0.166284	0.375538898319088
3-181742665-181742674-TTC	testing	0.8824484566601106	0.045173198	6.767423120761661
3-181742887-181742932-TA,3-181742935-181742946-TA,3-181742949-181742962-TA,3-181742965-181742976-TA,3-181742979-181742990-TA,3-181742993-181743004-TA,3-181743007-181743018-TA,3-181742951-181743032-TATATATATATGAG,3-181743021-181743034-TA,3-181743037-181743048-TA,3-181743051-181743064-TA,3-181743067-181743078-TA,3-181743081-181743094-TA,3-181742993-181743108-TATATATATATGAGTATATATATATGAGTA,3-181743097-181743111-TA	testing	16.23449869829143	6.5554504	2.454304024005863
3-181743994-181744003-TA	testing	0.0	0.09316051	0.517704162201684
3-181745001-181745015-TCCT	testing	0.0	0.166284	0.375538898319088
3-181745034-181745043-TC	testing	0.0	0.11829671	0.4580921077555406
3-181745122-181745131-CTT	testing	0.0	0.04745832	0.6781577329783766
3-181746113-181746128-A	testing	1.0163989620124845	1.1351705	0.9038419894358588
3-181746124-181746143-AAAAG	testing	0.1517242822586011	0.88380843	0.2558671735091771
3-181746505-181746515-A	testing	0.0303448564517201	0.23026708	0.39466499795171867
3-181747562-181747571-A	testing	0.0303448564517201	0.08630517	0.6996309144384995
3-181748253-181748279-T	testing	2.279335536563588	1.729299	1.300681592546428
3-181748987-181749005-CAA	testing	0.2401879499310996	0.42621523	0.6464806233964372
3-181749855-181749865-T	testing	0.0	0.26111606	0.2769192818508266
3-181750660-181750671-A	testing	0.4951753547370514	0.19599044	2.010792492950284
3-181751308-181751317-A	testing	0.0906983371099364	0.1891351	0.6595475164030116
3-181751585-181751599-TTA	testing	0.0910345693551606	0.1891351	0.6607104061567088
3-181751931-181751956-A	testing	2.9907520411067905	1.8024225	1.6246401843474783
3-181752047-181752056-ATA	testing	1.8677393843326795	3.063803	0.6219538271923629
3-181753249-181753260-A	testing	0.1770137268989466	0.33195445	0.6413030978126203
3-181754739-181754755-CAAAA	testing	0.0	0.16171378	0.38209680820016434
3-181754958-181754972-T	testing	1.5108235416537972	0.5767468	2.380245524107092
3-181755261-181755270-TAA	testing	0.0	0.07487962	0.5718219195581509
3-181757441-181757456-AC	testing	0.5380514545455124	0.28625226	1.651903485420415
3-181757714-181757727-AG	testing	0.0606897129034402	0.10915628	0.7682758218086504
3-181758213-181758222-CTC	testing	0.0	0.104586035	0.48879191583140075
3-181758343-181758360-A	testing	0.8107638694193079	1.1900132	0.7060112791243591
3-181758698-181758711-A	testing	0.3150622167487537	0.4324993	0.779460586612515
3-181759179-181759202-A	testing	0.7725445708400008	1.729299	0.47698302510415236
3-181760208-181760217-GTG	testing	0.095560046838573	0.58645856	0.2848825234819317
3-181760347-181760366-A	testing	3.039750176107951	1.2585664	2.311075981349127
3-181760724-181760735-TTG	testing	0.0	0.34680766	0.22380994990103795
3-181760730-181760747-TTGTT	testing	0.477800234192865	0.6078814	0.8162387572167668
3-181760743-181760752-T	testing	0.4685571364914727	0.26568627	1.5547675237888277
3-181761044-181761053-T	testing	0.0742723040403146	0.20056066	0.5798240662644093
3-181761207-181761222-TTTG	testing	0.0	0.42107373	0.19191142105743847
3-181761219-181761238-TTTA	testing	0.0	0.33423954	0.23028764262231857
3-181761824-181761849-A	testing	4.727599171017278	2.1771803	2.11998987125318
3-181761872-181761881-GTG	testing	4.744149005249809	2.3234274	1.9988834842957575
3-181762011-181762024-A	testing	0.2080297751966041	0.5236582	0.4939080015248804
3-181762054-181762063-GAT	testing	0.0	0.052028537	0.6577712446183706
3-181762602-181762612-CAA	testing	0.0	0.104586035	0.48879191583140075
3-181762624-181762634-A	testing	0.477416418879499	0.22112665	1.7980956076971468
3-181762716-181762732-CATT	testing	1.8966516920018923	0.2748267	5.326866234454196
3-181762730-181762747-TTAT	testing	0.0	0.35252044	0.22098449298776426
3-181763240-181763248-A	testing	0.6492422971597599	0.86324245	0.7778335528710969
3-181763370-181763398-A	testing	3.509042751059261	2.5610788	1.3562329499822632
3-181763545-181763558-A	testing	0.8455472933684473	1.3408303	0.6562516719480755
3-181763561-181763590-AAAAAC	testing	0.4816462336942503	2.835292	0.1981561744774456
3-181763826-181763835-A	testing	0.100177639235877	0.15714356	0.7784664692200614
3-181764041-181764050-AAG	testing	0.3385734379870262	0.06802431	2.610178479453516
3-181764228-181764260-TTTA	testing	3.836217128309976	4.087532	0.9399849668754713
3-181765289-181765298-AC	testing	0.0	0.065739185	0.603357618779168
3-181765951-181765960-A	testing	0.0429338790741091	0.17770955	0.5146883824272845
3-181766197-181766206-A	testing	0.0606057519968749	0.12286693	0.7206351879880738
3-181766685-181766705-TTTTG	testing	0.0	0.18684998	0.34861428262954736
3-181767111-181767120-AAT	testing	0.0	0.056598753	0.6385746890334433
3-181767950-181767959-TCT	testing	1.1870292197375905	0.097730726	6.5089996166685316
3-181768857-181768871-A	testing	0.428025242283493	0.52221215	0.8486257336561059
3-181768873-181768882-AGC	testing	1.1959686082770369	0.12515202	5.7559714910709525
3-181769067-181769077-ATT	testing	0.0	0.088590294	0.530249982005967
3-181769898-181769929-A	testing	4.987575775004704	3.502544	1.4122175260051517
3-181770468-181770494-AAAT	testing	3.2599875880021245	1.6196138	1.9539198789880172
3-181770491-181770503-TAAT,3-181770499-181770511-TAA	testing	2.1528398027965303	1.8115629	1.178532918166873
3-181770829-181770838-GTG	testing	0.0	0.21884152	0.31363543869694266
3-181770974-181770990-CAA	testing	1.0238393749572046	0.3582332	2.4525489967929093
3-181771070-181771079-ACC	testing	0.0	0.042888105	0.6998483183747171
3-181772674-181772683-ATA	testing	0.0	0.10001582	0.49996045312815757
3-181772711-181772721-TAA	testing	0.0	0.045173198	0.688832383509248
3-181773015-181773035-A	testing	9.257485782826745	3.648791	2.4961342957840924
3-181773033-181773060-AAT	testing	5.358686139246563	5.495159	0.9756087609389765
3-181773462-181773472-TGG	testing	0.0	0.0954456	0.5116513239489658
3-181775254-181775275-TTTATT	testing	0.1820691387103212	0.2782544	0.7457127761377561
3-181775424-181775438-T	testing	0.5165555264458908	0.63587403	0.8378547160386823
3-181775938-181775951-T	testing	0.8709389651555475	0.9386511	0.9348076222665603
3-181775954-181775975-TGTT	testing	0.1213794258068804	1.1625918	0.1753372909652038
3-181776106-181776115-CCA	testing	0.1820691387103215	0.10687116	1.3635015084283448
3-181776128-181776138-T	testing	0.0	0.29996294	0.2500231646462045
3-181776866-181776890-AATTTTTT,3-181776884-181776903-T	testing	0.9296767549631156	2.0035121	0.48950360445424373
3-181777709-181777722-A	testing	0.4374768200018953	0.48334298	0.9213735974021585
3-181777991-181778000-AC	testing	0.0	0.04745832	0.6781577329783766
3-181778128-181778156-T	testing	4.845975446914363	2.8261516	1.69026630298798
3-181778832-181778845-TATT	testing	0.0	0.17770955	0.36008844492384223
3-181779362-181779378-T	testing	0.8209978030036177	0.8221105	0.9987933149049032
3-181779981-181779990-TA	testing	0.1213794258068807	0.36508852	0.4759941737690724
3-181780035-181780048-ATA	testing	0.0	0.13200736	0.43102080899502504
3-181780516-181780539-AAAAAC	testing	0.0	0.49005547	0.16947559184562766
3-181781383-181781394-TTG	testing	0.2573659613823564	0.12286693	1.6034947911848403
3-181781789-181781799-T	testing	0.1089902627541737	0.2348373	0.6241546648302734
3-181782902-181782911-T	testing	0.6013488641515798	0.24169263	2.0525724074048064
3-181783609-181783621-T	testing	0.3791951818266042	0.38451198	0.9890264876971758
3-181783689-181783698-GAA	testing	0.0	0.10001582	0.49996045312815757
3-181783751-181783770-AAAAAT	testing	0.0	0.20284575	0.33020110072536923
3-181783897-181783920-AAAT	testing	0.171577307588238	0.5314374	0.430093794869037
3-181784070-181784079-A,3-181784096-181784104-A	testing	4.796968448718741	3.502544	1.359308435571846
3-181784084-181784095-A	testing	0.7173744016890061	1.105464	0.6780579110525126
3-181784297-181784307-GA	testing	0.0857886537941188	0.056598753	1.1863993182252146
3-181785442-181785451-CTT	testing	1.0938096032640925	0.6004548	1.7043349596063768
3-181785590-181785614-T	testing	3.5151712793356293	2.0949163	1.6470656668482664
3-181786517-181786526-AAT	testing	0.0	0.10687116	0.48339265850300256
3-181786993-181787003-TAT	testing	0.0	0.081734955	0.550251876420802
3-181787149-181787163-T	testing	0.176781045986251	0.62216336	0.3832665312544394
3-181787626-181787636-CCA	testing	0.0303448564517201	0.15028825	0.5207789676571718
3-181787646-181787671-T	testing	1.7857717739046852	1.8846865	0.9501610324374582
3-181788085-181788104-ATTT	testing	0.0	0.2428352	0.2916853345280765
3-181788820-181788829-GAT	testing	0.0910345693551606	0.056598753	1.2198984072060943
3-181789397-181789409-CA	testing	0.3723109919211337	0.08630517	2.53514699522903
3-181789422-181789434-AAAT	testing	0.0	0.09087539	0.5239020074824733
3-181789527-181789549-TGT	testing	0.3831892809068547	0.78212106	0.5477584685562941
3-181789962-181789975-A	testing	2.473886668747568	0.8072573	2.836997474418302
3-181789971-181789986-AAAAT	testing	0.0	2.0309334	0.04692779229984382
3-181790583-181790600-A	testing	0.2484960832702057	0.81982535	0.37887201442122215
3-181791048-181791058-AG	testing	0.0	0.040602982	0.7112224689516187
3-181791078-181791092-AAGG	testing	0.2713125687609506	0.34452254	0.8353065038298184
3-181791093-181791112-GGAG	testing	0.1715773075882377	0.68271875	0.34696665639891433
3-181791558-181791567-T	testing	0.0959853903953759	0.12743714	0.8617123412446002
3-181792148-181792162-T	testing	0.3963407574867666	0.6941443	0.6250007177370241
3-181792626-181792636-TA	testing	0.0	0.12743714	0.4396819270590547
3-181794808-181794818-TTG	testing	0.0	0.10230094	0.4943130763505103
3-181795360-181795369-AG	testing	0.0	0.03831786	0.7229724346516061
3-181795392-181795407-AAAC	testing	0.0	0.14571801	0.4069705757424944
3-181795458-181795466-A	testing	0.0	0.166284	0.375538898319088
3-181795470-181795480-A	testing	0.0303448564517201	0.1639989	0.4937325740816348
3-181795571-181795584-T	testing	0.9266813705746592	0.5089076	1.6861037217710193
3-181798431-181798451-TATT	testing	0.6398648769782994	0.46649027	1.3060504586924315
3-181798599-181798609-CCA	testing	0.0	0.10230094	0.4943130763505103
3-181799456-181799465-T	testing	0.0428943268970593	0.17313933	0.5231554419389521
3-181799964-181799973-CAC	testing	0.0	0.05431363	0.6480308965578737
3-181800636-181800645-ATA	testing	0.0	0.104586035	0.48879191583140075
3-181801118-181801137-A	testing	1.2848831189419614	0.9249404	1.3511840483036492
