## Supplementary File 3 for "Population-scale variability at short tandem repeat loci reveals pathogenicity signature": SupplementaryFile3.txt (part 199 of 303)

TRID	class	combinedLPSStdev	expectedCombinedLPSStdev	OE
3-181801702-181801716-GGGA	testing	0.0	0.111441374	0.47294433491526594
3-181802523-181802532-A	testing	0.1135923668494128	0.11601159	0.9888004937578247
3-181802591-181802600-T	testing	0.3819703303470586	0.23140964	1.4543038951644816
3-181802598-181802607-TTA	testing	0.0	0.2496905	0.28596716239074266
3-181803074-181803096-AAAAAAG	testing	0.3002602882794159	0.8312509	0.4298092901487837
3-181803378-181803391-A	testing	0.4715029273303739	0.4016503	1.1392456604339196
3-181803746-181803755-GTG	testing	0.0	0.07944983	0.5572588171301137
3-181803886-181803912-CAAA	testing	0.6631250821102173	4.45315	0.16760376489028855
3-181804543-181804554-AC	testing	0.0	0.12972227	0.4353082528742207
3-181804593-181804602-ATT	testing	0.0	0.097730726	0.5057382938046765
3-181804706-181804715-AGG	testing	0.0	0.056598753	0.6385746890334433
3-181805032-181805068-AAACA	testing	3.808981813630669	4.7456436	0.8067002314472053
3-181805063-181805077-AAC	testing	4.011260152343239	4.105813	0.9775185326459448
3-181805413-181805428-TTTA	testing	0.2966318037018897	0.2531182	1.1232267373980995
3-181805752-181805763-A	testing	0.4259173304616418	0.5121925	0.8590718286513503
3-181806428-181806452-AAAT	testing	3.0591557150507	0.77183807	3.623557887361698
3-181806842-181806854-T	testing	2.148778950496244	0.56017977	3.406313026671878
3-181808093-181808104-TC	testing	0.0	0.065739185	0.603357618779168
3-181808490-181808514-TTTTC	testing	0.6229923155854948	0.9820681	0.6681578687935581
3-181808510-181808521-T	testing	0.5145480523836878	0.69185925	0.7760824318004592
3-181808530-181808539-TC	testing	0.0	0.2325522	0.30070467132678724
3-181808764-181808773-T	testing	0.0	0.17313933	0.3661135143005586
3-181809266-181809276-GTG	testing	0.0	0.13657758	0.42269432293626474
3-181809405-181809424-AAAT	testing	0.0	0.27139905	0.26925216960032616
3-181809706-181809729-CAACCCC	testing	0.4242402639781249	0.89066374	0.5291808338297765
3-181810269-181810278-A	testing	0.0429338790741091	0.13657758	0.6041733923988447
3-181810524-181810544-T	testing	1.2629910682753576	1.105464	1.1306775385041423
3-181810910-181810921-TTG	testing	0.0	0.20284575	0.33020110072536923
3-181810925-181810940-T	testing	0.6803459060596435	0.6284474	1.0712453720881474
3-181811062-181811072-CAA	testing	0.0	0.07259452	0.5793926713316275
3-181811149-181811172-T	testing	0.7883706555407646	1.6104733	0.5193712497825979
3-181811455-181811471-T	testing	0.4602089880902626	1.3408303	0.38880983283754
3-181811783-181811792-A	testing	0.1745490311515772	0.22569686	0.8429587904273231
3-181812154-181812190-TTTA	testing	2.4840200982743017	1.6287541	1.494729700582808
3-181812218-181812228-TAT	testing	0.8944883894326703	0.14571801	4.047275124166398
3-181812521-181812537-TATT	testing	0.1213794258068808	0.19142023	0.7596570279519744
3-181813082-181813094-A	testing	0.4794067786872119	0.4370695	1.0788301675801957
3-181813703-181813716-A	testing	0.4646274568874268	0.46591902	0.9977177598438496
3-181814195-181814207-T	testing	0.1756347625744378	0.55646646	0.41987638267831356
3-181815091-181815100-TTG	testing	0.0	0.10687116	0.48339265850300256
3-181815385-181815395-GGT	testing	0.0	0.13200736	0.43102080899502504
3-181815526-181815537-A	testing	0.372019104874734	0.4679185	0.8311388075485021
3-181815613-181815624-TTA	testing	0.0	0.0703094	0.5871666508131671
3-181816094-181816104-A	testing	0.2598355077605374	0.1891351	1.244523780615143
3-181817090-181817102-TAT	testing	0.0	0.0954456	0.5116513239489658
3-181817240-181817249-GAA	testing	0.0	0.07944983	0.5572588171301137
3-181818232-181818242-AAG,3-181818243-181818272-GAGGAAGAA,3-181818264-181818275-GAA,3-181818276-181818351-GAA	testing	11.710014267592122	7.9082355	1.4747336373402258
3-181818554-181818564-TTC	testing	0.0	0.12515202	0.44414436077455577
3-181818950-181818961-TA	testing	0.0	0.07487962	0.5718219195581509
3-181819468-181819497-A	testing	3.531778270051748	2.9541178	1.189141515776421
3-181819756-181819781-T	testing	1.5513567971873266	1.7750012	0.8807230615038149
3-181820183-181820247-TTTC	testing	8.044760254043826	7.7254267	1.0408071746482306
3-181822576-181822591-T	testing	0.3055222690406852	0.74670184	0.4789434129972899
3-181822720-181822730-CCA	testing	0.1575311083743772	0.1137265	1.2049563735633027
3-181823055-181823091-ATG	testing	0.5604529355216158	0.5684633	0.9880167475486176
3-181823565-181823585-AAAT	testing	1.1157089875800728	0.34223744	2.7489960768135617
3-181824808-181824822-T	testing	1.1317770463750825	0.5664638	1.8482279853385626
3-181825239-181825253-T	testing	0.6238036899644861	0.6895741	0.9167014089804695
3-181825584-181825600-T	testing	0.5674094427665798	0.86781263	0.689606047780736
3-181826198-181826222-TTTCTTT	testing	0.5199061282822031	0.80382955	0.6858661882455637
3-181826684-181826695-T	testing	0.3355279909074681	0.36508852	0.936441069126944
3-181826768-181826777-CTC	testing	0.0910345693551606	0.09316051	0.9889939167957291
3-181827496-181827512-T	testing	0.453341947283455	0.85638714	0.5785752695121507
3-181828205-181828226-A	testing	1.1604513419010751	1.0346256	1.1108962656060952
3-181829602-181829612-AT	testing	0.0	0.07259452	0.5793926713316275
3-181829628-181829638-AT	testing	0.0	0.17085424	0.3692022690876096
3-181829649-181829659-AT	testing	0.0857886537941188	0.3582332	0.40544564163862157
3-181829660-181829670-TA	testing	0.0857886537941188	0.32052892	0.44179756720208163
3-181829671-181829682-AT	testing	0.1051499555002422	0.35252044	0.4533495890268342
3-181829713-181829722-AT,3-181829761-181829775-AG	testing	2.2244699560106582	3.2466118	0.694574123001257
3-181829744-181829762-TA	testing	1.708015566263236	2.3691297	0.7322481140878246
3-181829913-181829922-GTG	testing	0.0	0.0703094	0.5871666508131671
3-181830059-181830071-TAAA	testing	0.4514312506493683	0.15485847	2.163676375556081
3-181830081-181830094-ATAA	testing	0.0	0.12515202	0.44414436077455577
3-181830379-181830389-TTA	testing	0.0	0.04745832	0.6781577329783766
3-181830623-181830632-T	testing	0.0428943268970594	0.22569686	0.4387341250298189
3-181830633-181830644-AAC	testing	0.0	0.104586035	0.48879191583140075
3-181830862-181830873-T	testing	0.4666068920044264	0.4490663	1.0319462185248418
3-181831081-181831093-CTTC	testing	0.2427588516137617	0.15942869	1.3212064232901986
3-181831443-181831469-T	testing	0.9494246152271136	2.606781	0.38770207683115615
3-181831598-181831608-CCA	testing	0.203183914054406	0.12972227	1.3197845992659136
3-181832121-181832133-TATT	testing	0.0	0.08630517	0.5367537572897199
3-181832369-181832379-T	testing	0.3237769231370155	0.24397773	1.231989417271332
3-181833008-181833020-T	testing	0.1484417338831701	0.431928	0.4670589513677982
3-181833181-181833198-TTTG	testing	0.0	0.49548262	0.16793101367089439
3-181833199-181833208-T	testing	0.2598355077605381	0.28739482	0.9288598844985538
3-181833275-181833299-TTTA	testing	1.025717625320238	1.7567203	0.6062935948512213
3-181834539-181834563-TTTTC	testing	0.6900809322231465	2.2137423	0.3414731762578514
3-181834559-181834580-T	testing	1.6119459355002137	2.5976405	0.634608627613729
3-181834924-181834952-TG	testing	5.682104517832836	3.813319	1.4775448967571607
3-181836040-181836049-A	testing	0.2837776272872416	0.2828246	1.0024894619813922
3-181837348-181837368-T	testing	0.5032007101270525	0.8860935	0.6117074193543031
3-181837521-181837547-T	testing	1.224635382185457	2.0766356	0.6085701171962166
3-181839342-181839352-ACC	testing	0.0	0.11829671	0.4580921077555406
3-181840210-181840224-AC	testing	0.0	0.21884152	0.31363543869694266
3-181841259-181841269-A	testing	1.3502068167937709	0.51340646	2.3641857583204633
3-181841266-181841279-AAAT	testing	0.9956700309338352	0.20741597	3.5641285354623418
3-181841426-181841436-TCA	testing	0.0	0.07944983	0.5572588171301137
3-181841989-181842008-A	testing	0.7519373523147663	1.0734725	0.7259968617200371
3-181842297-181842312-ACAAA	testing	0.0	0.15257335	0.39592458982707396
3-181842367-181842382-T	testing	0.1575311083743771	0.6210208	0.35717569919533126
3-181843420-181843438-AATA	testing	0.1213794258068804	0.20741597	0.7201298807179094
3-181843566-181843580-TTAA	testing	0.5246736089931483	1.2174344	0.4741591755863884
3-181843577-181843601-ATTT	testing	2.735554774284405	2.5153766	1.0841860305259308
3-181843896-181843910-A	testing	0.5129953145834582	0.4376408	1.1401577309301267
3-181844597-181844612-TTTC	testing	0.2713125687609505	0.5364718	0.583392019506521
3-181844609-181844624-T	testing	0.580523976985137	0.7844062	0.7694699302030413
3-181845393-181845432-ATT	testing	3.540937540235489	5.2026653	0.6866240530465857
3-181845580-181845595-T	testing	0.6108528413157954	0.74898696	0.8372953588307122
3-181846395-181846414-AAAAC	testing	0.6772797135146864	0.34223744	1.7576072109921006
3-181846590-181846602-AC	testing	0.0606897129034402	0.24055007	0.47185341322478713
3-181846603-181846615-CA	testing	0.0	0.35023534	0.22210606568555905
3-181846705-181846717-T	testing	0.1174022990011096	0.3582332	0.47443594004343115
3-181846883-181846892-A	testing	0.0	0.20970109	0.32289198594683666
3-181847097-181847106-CCA	testing	0.0	0.10915628	0.47811139115689
3-181848355-181848370-A	testing	0.7076046909628825	0.7421316	0.959000577775353
3-181848576-181848595-AC	testing	0.3250953067032477	1.1488812	0.3403808998832296
3-181848596-181848615-AC	testing	0.3687746902564031	1.1008939	0.3903547934221358
3-181849218-181849227-TGG	testing	0.0	0.10001582	0.49996045312815757
3-181849355-181849370-CAAA	testing	0.0	0.2953927	0.2529131165041742
3-181849365-181849382-AAC	testing	0.7533158617304497	0.99120855	0.7819915466483925
3-181849380-181849391-A	testing	0.648159052832196	1.3819623	0.5048435124376618
3-181849394-181849406-AAAG	testing	0.0	0.32052892	0.23779577395057636
3-181849576-181849616-GT	testing	3.984732513140608	3.5756676	1.1112899635267912
3-181849856-181849868-GAGG	testing	0.0	0.081734955	0.550251876420802
3-181849973-181849982-AGG	testing	0.0	0.09087539	0.5239020074824733
3-181850278-181850287-T	testing	0.5351357865255161	0.40793437	1.2504288428552612
3-181850540-181850549-CTG	testing	0.0	0.06116897	0.6204668305567752
3-181850852-181850861-TGC	testing	0.0	0.056598753	0.6385746890334433
3-181852837-181852846-A	testing	0.0429338790741091	0.20741597	0.4649526798302284
3-181853005-181853024-T	testing	0.7546120073806716	1.0986087	0.7130033407739085
3-181853174-181853191-T	testing	0.5696843260510914	0.895234	0.6728913261113381
3-181854000-181854015-TATT	testing	0.0	0.120581806	0.45334654663222773
3-181854174-181854192-T	testing	0.4359610510166934	1.1168896	0.4404352301282659
3-181854336-181854346-A	testing	0.2348045980022191	0.21884152	1.050065869721795
3-181854404-181854417-A	testing	0.3334919974415109	0.48048657	0.7467735169850886
3-181854565-181854605-AAAAG	testing	10.97716686246036	6.3360796	1.7211047020705526
3-181855088-181855103-TC	testing	1.2346591541088825	0.95693195	1.2627673466668148
3-181855102-181855122-T	testing	1.7604030600680205	1.418524	1.2251390561282012
3-181856486-181856496-TTC	testing	0.2566527056144814	0.088590294	1.8911509073445816
3-181857201-181857211-A	testing	0.2678131992027951	0.15028825	1.4695583959806149
3-181857303-181857333-GT	testing	2.165656869418948	3.1186457	0.7039162059430611
3-181857337-181857352-T	testing	0.3768738913091781	1.2082939	0.3645005845469264
3-181857646-181857655-GTA	testing	0.0	0.058883846	0.6293906052601471
3-181857946-181857963-A	testing	1.6020025170819134	0.84039134	1.8098874848017141
3-181858164-181858173-AC	testing	0.2483782296352885	0.10687116	1.6840347858797162
3-181858328-181858344-A	testing	0.3049342029989978	0.68157625	0.5180994215202904
3-181858562-181858574-TAA	testing	0.0	0.033747643	0.7476767272825885
3-181858897-181858907-AAT	testing	0.0	0.08402008	0.5434189573224836
3-181859448-181859458-A	testing	0.0525103694581257	0.32738423	0.35684603865267955
3-181860640-181860658-AATTTT	testing	2.644504832670203	0.16171378	10.486665366532106
3-181861250-181861264-ATA	testing	0.0	0.08402008	0.5434189573224836
3-181862090-181862099-TTC	testing	0.0	0.058883846	0.6293906052601471
3-181862811-181862820-CTG	testing	0.0	0.10687116	0.48339265850300256
3-181862853-181862862-GTT	testing	0.0	0.058883846	0.6293906052601471
3-181862963-181862982-TTTA	testing	0.0	0.31710124	0.23974994655973692
3-181863277-181863289-AT	testing	0.3707165049714463	0.333097	1.0868616152304136
3-181863288-181863301-TG	testing	0.0858677581482179	0.43821204	0.3453429955751601
3-181863300-181863311-TA	testing	0.4607093901931566	0.36280343	1.2115497722070827
3-181863314-181863333-TATG	testing	0.4007105569435094	0.4673472	0.8825469781881524
3-181863522-181863531-AC	testing	0.0	0.065739185	0.603357618779168
3-181863935-181863961-AATT	testing	0.1213794258068806	0.9158	0.21793603643126658
3-181863960-181863976-AAAT	testing	0.1213794258068807	0.38508326	0.4563740785589688
3-181864207-181864219-T	testing	0.4340882233513545	0.52272624	0.8576613430507675
3-181864768-181864780-TTTA	testing	0.0	0.10001582	0.49996045312815757
3-181865797-181865823-TTAT	testing	2.980358795678049	3.3197353	0.9007594230109123
3-181866158-181866171-TC	testing	0.0	0.1639989	0.37878945707728323
3-181866351-181866362-TTC	testing	0.0	0.0703094	0.5871666508131671
3-181866397-181866407-TGC	testing	0.0	0.042888105	0.6998483183747171
3-181866438-181866449-GAG	testing	0.0	0.07259452	0.5793926713316275
3-181866965-181866975-TAA	testing	0.0	0.065739185	0.603357618779168
3-181867466-181867476-A	testing	0.0303448564517201	0.17999467	0.4655262060942807
3-181867537-181867546-TAG	testing	0.0	0.06802431	0.5951519753302364
3-181868262-181868278-A	testing	0.9451902417971376	0.80954236	1.149138608340504
3-181868511-181868520-TC	testing	0.0	0.056598753	0.6385746890334433
3-181868779-181868802-CTATGTG	testing	0.0	0.39765137	0.20094388567643248
3-181869691-181869713-A	testing	1.618636110064089	1.3134091	1.215950930317407
3-181869984-181869994-A	testing	0.5185625937624444	0.18456489	2.173713678319361
3-181870332-181870341-AT	testing	0.0	0.104586035	0.48879191583140075
3-181870401-181870411-T	testing	0.0855509018714936	0.25083306	0.5288865931605579
3-181870580-181870592-T	testing	0.2468513261560673	0.6747209	0.44771133211465874
3-181870666-181870680-AATA	testing	0.0	0.111441374	0.47294433491526594
3-181870678-181870689-AAC	testing	0.0	0.16171378	0.38209680820016434
3-181870710-181870723-A	testing	0.216364638625444	0.48334298	0.5423304119052638
3-181871197-181871210-T	testing	0.2677688309352793	0.496768	0.6162676801290944
3-181872411-181872427-A	testing	0.5877678589408725	0.677006	0.8851512844699687
3-181873810-181873828-A	testing	0.6074785767819936	1.0757576	0.60172145753682
3-181873906-181873924-TTTTAT	testing	0.0	0.14343292	0.4107907837608817
3-181874527-181874548-T	testing	0.7540517245361082	1.729299	0.46687377215868386
3-181875301-181875310-T	testing	0.0429338790741091	0.18684998	0.49828791716879006
3-181875797-181875810-A	testing	3.249389632481768	0.833536	3.587852672507293
3-181876098-181876113-T	testing	0.2080787243394677	0.6387304	0.4170381025871789
3-181876631-181876676-ATT	testing	7.535871898950294	4.9284525	1.5185331668043587
3-181879244-181879276-CAAA	training	1.589571466151546	1.6104733	0.987780087623435
3-181879279-181879291-AT	training	1.589571466151546	1.4733667	1.0738573951969024
3-181879627-181879637-GTG	training	0.0	0.11829671	0.4580921077555406
3-181879766-181879787-A	training	1.048831504910858	1.2220047	0.8690071260040588
3-181879911-181879920-TTA	training	0.0	0.111441374	0.47294433491526594
3-181879921-181879931-TAT	training	0.0	0.10230094	0.4943130763505103
3-181879985-181879998-TC	validation	0.1820691387103215	0.34795022	0.6296885817141054
3-181880858-181880872-TTGT	training	0.0	0.22112665	0.3114036159876485
3-181881003-181881012-CCA	training	0.0910345693551606	0.10687116	0.9234470834656731
3-181881299-181881308-CCA	training	0.0	0.0954456	0.5116513239489658
3-181881319-181881328-T	training	0.03034485645172	0.17999467	0.4655262060942803
3-181881567-181881577-T	training	0.1983116522947423	0.27939695	0.7862784671693918
3-181881840-181881852-A	training	0.4662575481381315	0.43478438	1.0588520706946067
3-181882130-181882145-AAAG	training	0.0	0.26568627	0.27345844841262434
3-181882142-181882153-A	training	0.550751122150892	0.353663	1.4344372852776
3-181883031-181883040-ATA	training	0.300532917707632	0.01546675	3.468816067895147
3-181883179-181883201-AC	validation	0.7408765065651347	1.2402855	0.6273861103213716
3-181883895-181883909-T	training	0.4375553799921108	0.58131707	0.7889944398312386
3-181884545-181884554-CA	training	0.0	0.036032766	0.7351170085007314
3-181884834-181884844-T	training	0.0303448564517201	0.31367356	0.31509109852638423
3-181886124-181886144-AAAAAT	training	0.0	0.36280343	0.21607445735654984
3-181886293-181886308-A	training	0.3991572284553415	0.7604125	0.5801371184813581
3-181886470-181886484-TTGT	training	0.0	0.15257335	0.39592458982707396
3-181888281-181888290-CCA	training	0.0	0.088590294	0.530249982005967
3-181888714-181888723-CTA	training	0.0	0.06802431	0.5951519753302364
3-181888993-181889008-A	training	0.3765359584696263	0.5693202	0.7119700831823487
3-181889034-181889047-GAAG	training	0.0	0.12515202	0.44414436077455577
3-181889058-181889067-GAG	training	0.0	0.088590294	0.530249982005967
3-181889307-181889316-CAC	training	0.0	0.12515202	0.44414436077455577
3-181890256-181890265-T	training	0.186501654114554	0.1388627	1.1994407419599376
3-181890278-181890291-T	training	0.493483431595865	0.64330065	0.7984433103830395
3-181890377-181890387-TGC	training	0.0	0.07487962	0.5718219195581509
3-181891218-181891221-T,3-181891243-181891251-T	training	0.2845764956159711	0.7684104	0.44285109392514305
3-181891218-181891249-TTTCTTT	validation	3.4593072569125884	0.71242523	4.381089022693927
3-181891560-181891576-T	validation	3.677516333004204	0.9112297	3.735567035861589
3-181892023-181892034-TCC	training	0.7522961769791843	1.0323405	0.752685413070701
3-181892038-181892079-TTA	training	5.849112236897489	5.1295424	1.1375970939441067
3-181892335-181892347-T	training	0.1455929531568338	0.58245957	0.3598644724944421
3-181893762-181893771-A	training	0.0428943268970593	0.07716474	0.8065618863948849
3-181893988-181894002-T	training	0.2297626198668174	0.5610367	0.4988567501120852
3-181895303-181895315-T	training	0.1422882478079853	0.36508852	0.5209508241742568
3-181895600-181895614-T	training	0.3504132114287263	0.54147047	0.7021573595254139
3-181895917-181895940-TTTA	training	0.1213794258068806	0.6684368	0.2880906091520872
3-181896748-181896758-CA	training	0.0	0.065739185	0.603357618779168
3-181897025-181897036-C	training	0.674845024716897	0.99120855	0.7100796861579732
3-181897059-181897069-T	training	0.1287489144869125	0.29767781	0.5752116631473918
3-181897197-181897206-CAC	training	0.0	0.10001582	0.49996045312815757
3-181897329-181897339-CT	training	0.9372808929712658	0.64501446	1.3922963226395175
3-181897338-181897360-T	training	0.924794692941158	1.3591113	0.7023416876705416
3-181897999-181898016-A	testing	0.72871458233138	1.0254853	0.7363175532646938
3-181898095-181898112-T	testing	0.8195389767398968	0.9820681	0.8497976945627514
3-181898759-181898771-T	testing	0.1766753989767965	0.52713495	0.44117362455528353
3-181901445-181901458-A	testing	0.2724301009561631	0.47591636	0.6466739388270948
3-181902049-181902064-T	testing	0.5520439922305199	0.6444432	0.875881453723427
3-181902715-181902736-TATTT	testing	0.1517242822586011	0.3056757	0.6205061882153678
3-181902898-181902908-T	testing	0.1172865818052457	0.23026708	0.6579117174053366
3-181903090-181903111-TATT	testing	0.2424230079875002	0.353663	0.7547959784851314
3-181903596-181903606-T	testing	0.4126277328496107	0.54961115	0.7891301324640297
3-181903613-181903629-T	testing	0.463892595890035	0.8655275	0.5840254119018206
3-181904521-181904530-T	testing	0.1475816602032899	0.15485847	0.9714476438757946
3-181904848-181904884-AATA	testing	8.626228626632336	4.7639246	1.7940715254163966
3-181906032-181906041-TA	testing	0.1213794258068808	0.111441374	1.047001453021587
3-181906042-181906051-TG	testing	0.0	0.06345409	0.6117925834709919
3-181906357-181906367-TAA	testing	0.0	0.049743414	0.6678090029388537
3-181906429-181906454-AAAAAAC	testing	0.2124139951620414	0.84267646	0.33141168621314826
3-181907106-181907117-A	testing	0.0960030721474635	0.3056757	0.48315211423179527
3-181907115-181907124-AAG	testing	0.0910345693551606	0.15257335	0.7563528351473368
3-181907174-181907183-T	testing	0.3785556677433795	0.21655643	1.5117546901302228
3-181907588-181907603-TG,3-181907635-181907650-AT,3-181907655-181907664-AT,3-181907703-181907712-T	testing	6.599774994923735	6.3360796	1.0409714315720606
3-181907602-181907634-TA	testing	7.921807489739339	5.3489122	1.4721851252694693
3-181908447-181908471-ATT	testing	0.809288692931806	1.0529065	0.7886924854112679
3-181908835-181908845-AAT	testing	0.0910345693551606	0.03146255	1.453148211069697
3-181909532-181909551-TTTC,3-181909610-181909638-TTCTCTCT	testing	8.004935209152334	6.884506	1.1604163858048564
3-181909550-181909610-TTCC	testing	7.50000806239012	7.177	1.0443875309042354
3-181909770-181909779-CAC	testing	0.0	0.10687116	0.48339265850300256
3-181910527-181910536-CAC	testing	0.0	0.07259452	0.5793926713316275
3-181910951-181910960-T	testing	0.0428943268970593	0.12972227	0.6220307978719665
3-181913173-181913182-ATT	testing	0.0	0.09087539	0.5239020074824733
3-181913495-181913507-TCAT	testing	0.0	0.056598753	0.6385746890334433
3-181913736-181913745-T	testing	0.0428943268970595	0.15485847	0.5606810984035944
3-181913771-181913782-T	testing	0.0803166497690621	0.35023534	0.4004942165780725
3-181913799-181913818-TTTTG	testing	0.0	0.1388627	0.41865054694600706
3-181913967-181913976-T	testing	0.0428943268970594	0.2679714	0.3883299813438202
3-181914443-181914463-A	testing	0.4601536616534601	1.0803279	0.47457461748846247
3-181915071-181915080-AT	testing	0.0	0.033747643	0.7476767272825885
3-181915753-181915767-T	testing	0.4681902151388354	0.5567521	0.8651517294559629
3-181917969-181917981-GGA	testing	0.0	0.04745832	0.6781577329783766
3-181918075-181918084-AAT	testing	0.0	0.022322118	0.8175136405012216
3-181918338-181918348-A,3-181918345-181918358-AAAG	testing	8.0562795357984	7.542618	1.0672101543997619
3-181918369-181918445-AGAA	testing	6.927937471385032	7.57918	0.9151937409183054
3-181918756-181918780-AAAG	testing	2.03097601556474	2.7804494	0.7398067869425999
3-181918778-181918789-AG,3-181918804-181918825-AGGA	testing	0.0	1.7384394	0.05439396044275378
3-181919501-181919513-AT	testing	0.0606897129034403	0.21884152	0.5039798860055626
3-181920105-181920114-A	testing	0.0428943268970593	0.13429248	0.6098971972854583
3-181920120-181920135-CAAAA	testing	0.0	0.28168204	0.2619981804750362
3-181920318-181920327-A	testing	0.1720440981116616	0.20970109	0.878408591043905
3-181920750-181920761-T	testing	0.6006647086210998	0.33195445	1.6220800795572305
3-181920983-181921002-AAAAC	testing	0.6989469138399491	0.5418989	1.2446616030031352
3-181921338-181921350-GGA	testing	0.0	0.09316051	0.517704162201684
3-181923080-181923101-A	testing	0.6692253856501823	1.7475798	0.41634217133689283
3-181923179-181923189-CTT	testing	0.0	0.111441374	0.47294433491526594
3-181923216-181923226-T	testing	0.4969008005436067	0.25883093	1.6634597261267492
3-181923862-181923874-T	testing	0.0910345693551606	0.44106844	0.35306914104093856
3-181924943-181924952-T	testing	0.0	0.22112665	0.3114036159876485
3-181925301-181925315-TTA	testing	0.441224228330056	0.2725416	1.4527887042146594
3-181926678-181926708-GGGAGA	testing	0.9079260765170164	1.7110181	0.5565521827291601
3-181926779-181926796-T	testing	4.491018346012001	1.3636814	3.136624094568668
3-181927373-181927389-TTTAT	testing	0.0	0.39993647	0.20002541522925907
3-181927387-181927405-TTAT	testing	0.0	0.27368414	0.2676056843086784
3-181927886-181927895-T	testing	0.1320711104528876	0.2325522	0.6978486699317811
3-181929494-181929507-TAAA	testing	0.0	0.049743414	0.6678090029388537
3-181930169-181930178-AAT	testing	0.0	0.045173198	0.688832383509248
3-181930621-181930633-T	testing	0.3905034919563455	0.49419725	0.8254893336452591
3-181931299-181931308-GCA	testing	0.0	0.065739185	0.603357618779168
3-181931550-181931559-GTG	testing	0.0	0.0954456	0.5116513239489658
3-181931687-181931706-A	testing	1.081916934916347	1.020915	1.054421552853113
3-181933553-181933565-TG	testing	0.1213794258068808	0.17085424	0.8173378633721251
3-181933863-181933873-A	testing	0.0	0.2325522	0.30070467132678724
3-181933884-181933893-TGG	testing	0.0	0.12743714	0.4396819270590547
3-181934022-181934038-A	testing	0.6124346237850117	0.85638714	0.744922839285576
3-181935051-181935060-AG	testing	0.0	0.07487962	0.5718219195581509
3-181935300-181935318-TAAAAA	testing	0.0	0.32052892	0.23779577395057636
3-181935655-181935665-AGT	testing	0.0910345693551606	0.052028537	1.256570464498784
3-181936212-181936227-TAT	testing	0.0	0.12743714	0.4396819270590547
3-181936673-181936700-AAT	testing	8.557714096374497	3.082084	2.7207685580815895
3-181937231-181937240-AGA	testing	0.0	0.06802431	0.5951519753302364
3-181937312-181937321-GGA	testing	0.0	0.049743414	0.6678090029388537
3-181937366-181937375-TG	testing	0.0	0.04745832	0.6781577329783766
3-181937413-181937426-A	testing	1.0908541347269696	1.1625918	0.9431822182964991
3-181937601-181937617-T	testing	0.392627528970314	0.7409891	0.5857715979556858
3-181937758-181937767-CAC	testing	0.0	0.088590294	0.530249982005967
3-181938612-181938624-AGG	testing	0.0	0.14343292	0.4107907837608817
3-181938688-181938703-A	testing	0.4810511824012285	0.6290187	0.797031931281363
3-181939346-181939377-AAAAT	testing	6.654912259774058	1.5876222	4.0026211196878405
3-181939412-181939425-T	testing	0.2237689914845588	0.5810314	0.4754097850474425
3-181939846-181939856-T,3-181939865-181939877-T	testing	5.951846342398267	1.7110181	3.3416818652437907
3-181940532-181940541-ATT	testing	0.0	0.06345409	0.6117925834709919
3-181941303-181941316-GCAT	testing	0.0	0.15028825	0.39953933115118273
3-181941460-181941469-TC	testing	0.0606897129034403	0.10687116	0.7767622751447825
3-181941951-181941963-A	testing	0.4473445169975164	0.3285268	1.2772702127323574
3-181941991-181942000-TCC	testing	0.0	0.09316051	0.517704162201684
3-181943838-181943874-AC	testing	5.197274522837407	3.9778469	1.2990371273716546
3-181944676-181944685-AG	testing	0.0	0.040602982	0.7112224689516187
3-181944844-181944854-T	testing	1.0565528188011164	0.23026708	3.5018713303218605
3-181945976-181945991-T	testing	0.2008375838288369	0.60331124	0.4277445982931211
3-181946925-181946939-A	testing	2.7962261050292416	1.0163448	2.594383119829323
3-181948048-181948057-GAT	testing	0.0	0.056598753	0.6385746890334433
3-181948700-181948724-GTTTTTTT	testing	1.9411196812736136	2.085776	0.9338192391505871
3-181948717-181948726-T	testing	0.2813855104675774	1.000349	0.346604132386704
3-181949140-181949150-T	testing	0.0	0.30110547	0.24931098546225264
3-181949416-181949427-TA	testing	0.0	0.104586035	0.48879191583140075
3-181949813-181949822-CTA	testing	0.0	0.10230094	0.4943130763505103
3-181950559-181950573-CTC	testing	0.0	0.15714356	0.38888782592883137
3-181950890-181950900-AT	testing	0.0	0.09316051	0.517704162201684
3-181951104-181951115-CT	testing	0.0	0.049743414	0.6678090029388537
3-181951447-181951459-TAT	testing	0.0	0.036032766	0.7351170085007314
3-181951907-181951932-A	testing	5.578332253836002	3.7219145	1.4857297968952474
3-181952538-181952554-T	testing	0.5099255850769097	0.8655275	0.6317019298537946
3-181952617-181952626-CT	testing	0.0	0.14343292	0.4107907837608817
3-181954056-181954065-TCC	testing	0.0	0.09316051	0.517704162201684
3-181954220-181954230-GA	testing	0.0	0.03831786	0.7229724346516061
3-181954830-181954844-TTA	testing	0.0	0.13657758	0.42269432293626474
3-181954845-181954854-TA	testing	0.1483159018509445	0.15028825	0.992119693397291
3-181955426-181955435-GTT	testing	0.0	0.081734955	0.550251876420802
3-181956624-181956634-GGT	testing	0.0	0.06116897	0.6204668305567752
3-181956785-181956794-ATC	testing	0.0	0.07259452	0.5793926713316275
3-181957045-181957055-T	testing	0.1089902627541738	0.28739482	0.5394761415606275
3-181957114-181957123-CAG	testing	0.0	0.0954456	0.5116513239489658
3-181957213-181957228-A	testing	0.5555594311491933	0.7227082	0.7968310406401604
3-181957365-181957378-T	testing	0.4799587810066671	0.46591902	1.0248087809571536
3-181958520-181958531-T	testing	0.0857886537941189	0.38336942	0.38436162096087684
3-181958657-181958680-ATTA	testing	0.210041477832503	0.7535572	0.3632345645171794
3-181958826-181958835-CAC	testing	0.1575311083743771	0.10001582	1.2875536963745022
3-181959208-181959230-TA	testing	1.9082545992124051	3.7584763	0.5204786664654141
3-181959959-181959968-TG	testing	0.1213794258068808	0.13429248	0.9448848968899078
3-181959969-181959982-TG	testing	0.1213794258068808	0.26682884	0.6034951499638926
3-181960001-181960010-TG	testing	0.0857886537941187	0.036032766	1.3657639939051058
3-181960435-181960449-A	testing	0.2904154483479122	0.5344009	0.6154080934436131
3-181961359-181961369-CA	testing	0.0	0.081734955	0.550251876420802
3-181961631-181961640-A	testing	0.0303448564517201	0.15485847	0.5114401591272212
3-181964631-181964640-TG	testing	0.0	0.049743414	0.6678090029388537
3-181964763-181964780-TTTCT,3-181964783-181964802-TTTC,3-181964843-181964852-TC	testing	5.701072212504776	4.8004866	1.1837747321877743
3-181964799-181964834-T	testing	8.394307030685349	5.604845	1.488963684497186
3-181965555-181965566-TA	testing	0.0	0.166284	0.375538898319088
3-181965623-181965632-AT	testing	0.0	0.19599044	0.33784874943934007
3-181965702-181965730-TG	testing	7.67071225709964	3.1917691	2.360649250003483
3-181965850-181965867-GAGAT	testing	0.0	0.15485847	0.3923746383630099
3-181965979-181965988-GTG	testing	0.0	0.040602982	0.7112224689516187
3-181966313-181966328-T	testing	0.6026197922529481	0.5830309	1.0286793646567793
3-181966434-181966446-AGAA	testing	0.0	1.395673	0.06685953413613804
3-181966457-181966481-AGAAA	testing	2.335801969258592	2.2685847	1.0283786639585202
3-181966509-181966519-TC	testing	0.0	0.1388627	0.41865054694600706
3-181967380-181967390-TA	testing	0.0	0.081734955	0.550251876420802
3-181967499-181967512-TGAA	testing	0.0	0.07487962	0.5718219195581509
3-181968367-181968378-T	testing	0.0743408314767344	0.36623108	0.37393652837716096
3-181969451-181969476-A	testing	0.8141238026280497	1.8207034	0.47593178760866967
3-181970441-181970456-T	testing	0.259580619634125	0.6347315	0.4894041151551622
3-181970983-181970995-A	testing	0.2329976841854303	0.85867226	0.34735299859978247
3-181971009-181971022-A	testing	1.482838548296597	0.98663837	1.4566378217406377
3-181971020-181971035-AAT	testing	0.1820691387103217	0.37422898	0.5947952373351828
3-181971112-181971125-TA	testing	0.0	0.2142713	0.3181964118263424
3-181971258-181971275-TTTTC	testing	0.2144716344852971	0.25083306	0.8963569011577674
3-181971612-181971621-CAG	testing	0.0	0.05431363	0.6480308965578737
3-181971787-181971798-GT	testing	0.0	0.12515202	0.44414436077455577
3-181971817-181971826-T	testing	0.0303448564517201	0.25426072	0.3679348262254989
3-181973524-181973538-T	testing	0.5445213189854137	0.70328474	0.8023572301216798
3-181973801-181973810-AAT	testing	0.0	0.017751873	0.8492433916528869
3-181973933-181973943-GT	testing	0.0	0.06345409	0.6117925834709919
3-181974901-181974914-A	testing	0.1546247669753397	0.5810314	0.373881097076199
3-181976135-181976146-A	testing	0.0908479272944363	0.29653525	0.48128868062659325
3-181976434-181976458-A	testing	0.8967015283125827	1.7658607	0.5341778881524127
3-181977016-181977033-TTG	testing	0.2573659613823564	0.31481612	0.8615045176700376
3-181977640-181977650-TAT	testing	0.0	0.052028537	0.6577712446183706
3-181977809-181977821-T	testing	0.4808676700350122	0.3456651	1.3033725773793194
3-181978019-181978028-TAG	testing	0.0	0.06116897	0.6204668305567752
3-181978179-181978189-T	testing	0.1175467853015563	0.31595868	0.5230009512039905
3-181980657-181980669-G,3-181980675-181980703-AG,3-181980700-181980715-GAGG	testing	2.796333999546696	4.434869	0.6386808526435265
3-181981361-181981371-TC	testing	0.0	0.12972227	0.4353082528742207
3-181982108-181982119-TG	testing	0.0	0.088590294	0.530249982005967
3-181983790-181983805-T	testing	0.9063698058834382	0.8518169	1.0573144959744236
3-181983806-181983815-T	testing	0.8878756144992817	0.8655275	1.0231460155192698
3-181984356-181984366-T	testing	0.0303448564517201	0.24397773	0.37893399799958016
3-181984661-181984672-TA	testing	0.0	0.20056066	0.3327115398269354
3-181984912-181984981-TTTC,3-181984982-181984997-TCTT,3-181984994-181985003-TC,3-181985002-181985020-TTTCT	testing	12.515804064985078	7.6523027	1.6273621597599741
3-181985828-181985839-T	testing	0.1283263528072413	0.36965877	0.4861537085898371
3-181988735-181988744-T	testing	0.1354559427029372	0.18227977	0.8341226248800514
3-181988876-181988887-A	testing	1.319926914364142	0.4724887	2.480270640039082
3-181989958-181989969-A	testing	0.2854340861958166	0.36737365	0.8246808227117995
3-181991119-181991128-GCT	testing	0.0	0.10230094	0.4943130763505103
3-181991166-181991175-TGA	testing	0.0	0.08630517	0.5367537572897199
3-181991988-181991997-TA	testing	0.1213794258068808	0.09087539	1.159811255955421
3-181992747-181992773-TG	testing	0.92657146568746	2.8078706	0.3530320316479901
3-181992781-181992790-TAG	testing	0.0	0.40279287	0.19888905743631566
3-181993067-181993089-AGGGGG	testing	0.6022795903132352	3.063803	0.22197323610643113
3-181993082-181993095-GGGA	testing	3.12023255129805	2.7438877	1.1323346387053363
3-181993092-181993134-GA	testing	3.208961321654378	6.3360796	0.5141268485328209
3-181993884-181993894-T	testing	0.0741579509254723	0.2725416	0.4674859154668158
3-181995842-181995878-GT	testing	3.019438119955945	3.8864424	0.7825117754005287
3-181996249-181996259-TAT	testing	0.0	0.10230094	0.4943130763505103
3-181996254-181996266-TTAT	testing	0.0	0.14571801	0.4069705757424944
3-181997884-181997908-T	testing	2.1436233294005658	1.5053582	1.3975842459337522
3-181999953-181999974-GT	testing	0.4352128870599782	2.2777252	0.22509450926456015
3-182001509-182001519-GT	testing	0.0	0.056598753	0.6385746890334433
3-182002756-182002765-TTC	testing	0.0	0.10230094	0.4943130763505103
3-182003099-182003116-A	testing	0.609829440861096	0.8609573	0.7386690759944234
3-182003124-182003134-GA	testing	0.0606897129034402	0.13200736	0.692606100528191
3-182004038-182004047-A	testing	0.0525749777501211	0.2679714	0.4146381423940042
3-182004151-182004160-T	testing	0.0	0.16171378	0.38209680820016434
3-182006878-182006888-TG	testing	0.0	0.07944983	0.5572588171301137
3-182007799-182007809-TTA	testing	0.0	0.058883846	0.6293906052601471
3-182009064-182009082-TTG	testing	0.0	0.17999467	0.3571496557416611
3-182009595-182009608-A	testing	0.2619677490203003	0.5006241	0.6026527224270559
3-182010092-182010102-A	testing	0.0428943268970591	0.22798195	0.43567741120222964
3-182011164-182011181-TTG	testing	0.0	0.3033906	0.24789868678149662
3-182011180-182011195-TTTTG	testing	0.0	0.18456489	0.3514136968900134
3-182011618-182011628-T	testing	0.0303448564517201	0.26111606	0.36095004041559414
3-182011995-182012005-T	testing	0.0800626499770338	0.2645437	0.4939398211436209
3-182012201-182012210-T	testing	0.0	0.20056066	0.3327115398269354
3-182013526-182013539-T	testing	0.1941270949355783	0.6518698	0.3911941867269816
3-182013821-182013830-T	testing	0.0303448564517203	0.10915628	0.6231936064827712
3-182013991-182014007-T	testing	0.6021041316135258	0.87923825	0.7169901008396331
3-182014271-182014280-TTA	testing	0.0	0.06345409	0.6117925834709919
3-182014747-182014758-A,3-182014897-182014906-ACA	testing	10.490449559327068	6.5188885	1.6000344407262743
3-182014814-182014861-AT	testing	10.783184502000111	6.921068	1.550075359190384
3-182015165-182015180-TGAA	testing	0.0	0.09316051	0.517704162201684
3-182015682-182015697-AG	testing	0.0	0.32052892	0.23779577395057636
3-182015698-182015712-AG	testing	0.0	0.3559481	0.21932320805811015
3-182015713-182015723-GA	testing	0.0	0.20284575	0.33020110072536923
3-182015833-182015842-GAT	testing	30.6179601597857	0.065739185	185.3391529576165
3-182016111-182016121-TAT	testing	0.0	0.049743414	0.6678090029388537
3-182016948-182016957-AC	testing	0.0606897129034403	0.06802431	0.9563480004973107
3-182017825-182017837-GGA	testing	0.0	0.045173198	0.688832383509248
3-182018633-182018642-ACT	testing	0.0	0.07487962	0.5718219195581509
3-182018835-182018852-TTTC,3-182018849-182018862-TC,3-182018961-182018978-TTCT,3-182018973-182018984-TTC	testing	7.991614109270559	7.542618	1.058748992723509
3-182018892-182018964-CTTC	testing	7.35685800644994	7.7619886	0.94846970478308
3-182018893-182018957-TTCT	testing	7.56481556085187	7.542618	1.0029044446355777
3-182019914-182019928-GT	testing	0.0	0.21198621	0.3205269873947313
3-182020975-182020999-A	testing	2.69978060909035	2.1223378	1.2598357500332982
3-182020998-182021013-AG	testing	2.5026495960893635	2.1406188	1.1615762556706941
3-182021529-182021546-T	testing	0.3977514859012702	0.89294887	0.5012861194970394
3-182021858-182021868-GCT	testing	0.0	0.13429248	0.4268169426521927
3-182021995-182022012-TGTT	testing	0.0	0.17999467	0.3571496557416611
3-182022396-182022405-AC	testing	0.0	0.008611441	0.9207133160124448
3-182022536-182022545-TAA	testing	0.0	0.0703094	0.5871666508131671
3-182022772-182022788-A	testing	0.5344716743064227	0.74670184	0.7493448630115446
3-182023042-182023051-T	testing	0.0428943268970593	0.15485847	0.5606810984035936
3-182024438-182024449-TAT	testing	0.0	0.05431363	0.6480308965578737
3-182024960-182024969-AGG	testing	0.0	0.0703094	0.5871666508131671
3-182027460-182027469-A	testing	0.0	0.14343292	0.4107907837608817
3-182028882-182028891-GAT	testing	0.0	0.07259452	0.5793926713316275
3-182029042-182029051-TTG	testing	0.0	0.07944983	0.5572588171301137
3-182030751-182030760-AGC	testing	0.0	0.036032766	0.7351170085007314
3-182031597-182031606-AAT	testing	0.0	0.07487962	0.5718219195581509
3-182031960-182031970-T	testing	0.0677279713514682	0.24512029	0.48599858139742586
3-182032167-182032178-A	testing	0.2442592220891476	0.37994176	0.7172937443267025
3-182032372-182032398-TTCT	testing	0.2424230079874998	1.519069	0.21149377079512965
3-182032533-182032543-CCA	testing	0.0	0.13200736	0.43102080899502504
3-182034386-182034404-TTAT	testing	0.2100414778325039	0.12972227	1.349636140338087
3-182034488-182034498-T	testing	0.0	0.1891351	0.34585908110084185
3-182034646-182034665-T	testing	0.4641011075060108	1.1854429	0.4388379347740851
3-182036487-182036502-CCTTT	testing	0.0	0.2576884	0.2795729467324073
3-182037478-182037488-AAG	testing	0.0	0.09087539	0.5239020074824733
3-182037531-182037540-CA	testing	0.0606897129034403	0.03831786	1.1617423296126783
3-182037547-182037556-CA	testing	0.0	0.0954456	0.5116513239489658
3-182037644-182037659-T	testing	0.3714540633880471	0.9043744	0.46940071689207435
3-182038048-182038058-CA	testing	0.0	0.0954456	0.5116513239489658
3-182038063-182038076-TA	testing	0.1483159018509448	0.20741597	0.8077521211762186
3-182038504-182038513-TTC	testing	0.0	0.0703094	0.5871666508131671
3-182039230-182039239-ATA	testing	0.0910345693551606	0.06345409	1.1687353271806207
3-182039425-182039435-T	testing	0.0	0.21655643	0.31589944326829816
3-182039742-182039752-A	testing	0.0525103694581258	0.20056066	0.5074195986198785
3-182040874-182040883-AC	testing	0.0	0.049743414	0.6678090029388537
3-182041009-182041018-TCT	testing	0.0	0.081734955	0.550251876420802
3-182042545-182042555-T	testing	0.0	0.26682884	0.27260670126154746
3-182043293-182043302-TGA	testing	0.0	0.09316051	0.517704162201684
3-182044941-182044951-T	testing	0.1241891148176442	0.20056066	0.7459030560341602
3-182045731-182045743-T	testing	0.0959853903953759	0.42792904	0.3712343431522083
3-182046312-182046321-AG	testing	0.0	0.058883846	0.6293906052601471
3-182046897-182046906-AAG	testing	0.0	0.09316051	0.517704162201684
3-182047532-182047547-TTTG	testing	0.1715773075882375	0.16171378	1.037688224090598
3-182047892-182047908-GT	testing	0.1212115039937498	0.58960056	0.32078208288251653
3-182047912-182047922-AT	testing	0.0	0.22798195	0.30489482729156286
3-182049142-182049151-GTG	testing	0.0	0.11829671	0.4580921077555406
3-182049281-182049291-A	testing	0.4309566348466876	0.43878332	0.9854734085804432
3-182049288-182049310-AAAG	testing	0.4183338170936262	0.6444432	0.6962704704584933
3-182049317-182049326-GAA	testing	0.0	0.12743714	0.4396819270590547
3-182050112-182050122-GGA	testing	0.0	0.07487962	0.5718219195581509
3-182051507-182051517-TG	testing	0.0	0.065739185	0.603357618779168
3-182051793-182051804-TGG	testing	0.0	0.07716474	0.5644464016937005
3-182052297-182052306-TC	testing	0.0	0.11829671	0.4580921077555406
3-182053250-182053262-A	testing	0.2252639828552428	0.32281402	0.7692838162160347
3-182054935-182054950-ATTT	testing	0.0	0.11829671	0.4580921077555406
3-182055399-182055440-A	testing	7.635091538890735	6.7748213	1.1251334691260608
3-182055615-182055626-TG	testing	0.0	0.05431363	0.6480308965578737
3-182056032-182056053-TATT	testing	0.1213794258068807	0.44506738	0.4061505676727173
3-182056564-182056573-ATC	testing	0.0	0.06802431	0.5951519753302364
3-182057273-182057282-AC	testing	0.0	0.024607211	0.8025217738000733
3-182057462-182057477-ACTG	testing	0.1715773075882378	0.14800313	1.0950559679962015
3-182057476-182057485-T	testing	0.0303448564517201	0.14800313	0.5255774652994102
3-182057872-182057881-CAC	testing	0.0	0.042888105	0.6998483183747171
3-182060945-182060958-ATCC	testing	0.0	0.17542446	0.36307595919403823
3-182061786-182061797-TG	testing	0.0	0.10001582	0.49996045312815757
3-182063468-182063479-A	testing	0.3374800418403938	0.9500766	0.41661726567413626
3-182063534-182063546-AAAG	testing	0.0	0.1639989	0.37878945707728323
3-182064167-182064176-AT	testing	0.0	0.08402008	0.5434189573224836
3-182064346-182064355-T	testing	0.0	0.166284	0.375538898319088
3-182065591-182065602-A	testing	0.0857886537941187	0.27596927	0.4941591470869911
3-182065635-182065649-TTTG	testing	0.0	0.1137265	0.46788769759482335
3-182066239-182066249-TA	testing	0.0606897129034403	0.15714356	0.6249027310014698
3-182066248-182066257-AC	testing	0.0606897129034403	0.13200736	0.6926061005281915
3-182066345-182066358-ATTT	testing	0.0	0.16856912	0.3723436261026584
3-182066552-182066562-CAT	testing	0.0	0.045173198	0.688832383509248
3-182067872-182067881-AC	testing	0.0	0.081734955	0.550251876420802
3-182069209-182069226-T	testing	0.5580005210363702	0.94779146	0.6279880550242032
3-182069374-182069389-T	testing	0.2465262217476725	0.81525517	0.3786115971873423
3-182069569-182069578-A	testing	0.3451864759591113	0.12743714	1.9574044765033156
3-182070528-182070540-TC	testing	0.4449477055528345	0.16171378	2.0822277892774106
3-182070555-182070576-TTTATT	testing	0.8620491391150609	0.6941443	1.2114286271588939
3-182070571-182070581-T	testing	0.5192470539483167	0.4570642	1.1116260099793107
3-182071380-182071394-TTC	testing	0.0	0.53218716	0.15818100449873107
3-182071392-182071404-T	testing	0.3110350344313346	0.5696058	0.6138462875192159
3-182071605-182071614-TCT	testing	0.0	0.09316051	0.517704162201684
3-182071692-182071710-TTTATT	testing	0.1820691387103213	0.27139905	0.7594772757504935
3-182072669-182072678-A	testing	0.0303448564517201	0.19370532	0.4437946730134821
3-182073485-182073498-T	testing	0.5654969613688259	0.5261531	1.0628342515094564
3-182073791-182073803-CTTT	testing	0.0	0.14343292	0.4107907837608817
3-182073870-182073879-TTC	testing	0.0910345693551606	0.06345409	1.1687353271806207
3-182075000-182075015-GT	testing	0.1711018037429875	1.4870774	0.17081826238782527
3-182075014-182075032-GA	testing	0.0	0.8860935	0.1014102618058024
3-182075033-182075042-AG	testing	0.1603795008813232	0.25426072	0.7349939922250575
3-182075043-182075056-AG	testing	0.1050207389162516	0.28168204	0.5371506055570536
3-182076529-182076547-CAAAAA	testing	0.6010658354152634	0.8815233	0.7142630596902421
3-182076542-182076554-A	testing	0.191687637892121	0.65301234	0.3873610330105893
3-182077975-182078013-AC	testing	2.471937190691195	4.361745	0.5764419953832403
3-182080827-182080839-TCTT	testing	0.0	0.09087539	0.5239020074824733
3-182081632-182081641-GGA	testing	0.0	0.10687116	0.48339265850300256
3-182082276-182082300-TTTTC	testing	0.0	0.70328474	0.12448885808536586
3-182082296-182082306-T	testing	0.1871081577726118	0.5228325	0.46097170229975437
3-182082349-182082358-CAT	testing	0.0	0.104586035	0.48879191583140075
3-182083044-182083055-ATT	testing	0.0	0.065739185	0.603357618779168
3-182084530-182084555-A	testing	1.011961793625977	2.6707642	0.4013195325773219
3-182086002-182086011-AG	testing	0.0	0.06345409	0.6117925834709919
3-182086110-182086119-AAT	testing	0.0	0.06116897	0.6204668305567752
3-182086262-182086271-A	testing	0.0677279713514688	0.18456489	0.589419064844819
3-182086435-182086457-A	testing	1.1930727257280276	1.2220047	0.978115074574264
3-182087608-182087618-TCA	testing	0.0	0.06116897	0.6204668305567752
3-182088393-182088402-AAT	testing	0.0	0.04745832	0.6781577329783766
3-182088719-182088735-A	training	0.3390005463672911	0.82439554	0.4749055219016863
3-182089027-182089042-AAAC	training	0.0	0.3079608	0.24512159011355994
3-182090418-182090427-A	training	0.0429338790741091	0.097730726	0.7228713612982389
3-182092354-182092363-TAT	training	0.0	0.10001582	0.49996045312815757
3-182093850-182093859-TA	training	0.0606897129034403	0.13429248	0.6858509197710498
3-182093941-182093950-A	training	0.0428943268970594	0.14343292	0.5869967254102667
3-182096444-182096458-TTGT	training	0.0	0.17542446	0.36307595919403823
3-182096597-182096606-T	validation	0.0	0.1388627	0.41865054694600706
3-182099150-182099182-GT	validation	1.8377694198851589	2.5336576	0.7357712027125921
3-182099378-182099396-TA	training	1.1435011043144654	1.8207034	0.6474196402809853
3-182099395-182099409-AC	training	0.5253622230944694	1.043766	0.5467571365947838
3-182099410-182099422-CA	training	0.5370283860294984	0.70328474	0.7930293634477589
3-182099427-182099436-AT	training	0.0	0.23026708	0.3027852488355787
3-182099464-182099475-TG,3-182099474-182099486-TA	training	1.847209206795969	3.2831736	0.5755569879109865
3-182099491-182099513-AT	validation	2.086486237743608	4.124094	0.5176225334340591
3-182099512-182099529-T	validation	2.07326593858866	3.6853528	0.5741250692904133
3-182099824-182099872-AT,3-182099871-182099891-T	training	10.915801930085888	6.6285744	1.6371672920917524
3-182100397-182100407-ACC	training	0.0	0.10687116	0.48339265850300256
3-182100440-182100449-T	training	0.0429338790741092	0.14114779	0.5927231556802125
3-182100956-182100965-TTA	training	0.0	0.045173198	0.688832383509248
3-182102521-182102535-ATA	training	0.0	0.097730726	0.5057382938046765
3-182103437-182103448-TGG	training	0.0	0.120581806	0.45334654663222773
3-182103449-182103459-TGG	training	0.0	0.07259452	0.5793926713316275
3-182103845-182103855-TAA	training	0.0	0.06802431	0.5951519753302364
3-182104158-182104167-AAT	training	0.0	0.042888105	0.6998483183747171
3-182104165-182104174-ATG	validation	0.0	0.07716474	0.5644464016937005
3-182105579-182105590-TTA	training	0.0	0.088590294	0.530249982005967
3-182105788-182105808-CAAAA	training	0.6026873871523704	0.36623108	1.507165475009453
3-182106447-182106487-GT	training	3.109769109912472	3.6122293	0.8646473185027853
3-182106488-182106501-TG	training	3.108640713845564	3.5573866	0.8773042242363889
3-182107333-182107342-T	validation	0.0303448564517201	0.2599735	0.36209569996602553
3-182107628-182107640-ATT	training	0.0	0.07487962	0.5718219195581509
3-182109133-182109163-AC	training	0.8091796243743108	1.9303886	0.44778601710742016
3-182111271-182111280-A	training	0.0803166497690621	0.09087539	0.9446825479652567
3-182112333-182112342-ATT	testing	0.1820691387103213	0.065739185	1.7018856386335028
3-182113276-182113285-TC	testing	0.0	0.042888105	0.6998483183747171
3-182113514-182113524-TCA	testing	0.1820691387103213	0.042888105	1.9740561239182315
3-182113981-182113990-TCA	testing	0.0	0.0108965635	0.9017411977784145
3-182114291-182114300-T	testing	0.03034485645172	0.20741597	0.4240015782254904
3-182114567-182114577-A	testing	0.1618570045188749	0.25083306	0.7463863426065801
3-182116017-182116055-AC	testing	2.7394194714993283	4.3251834	0.6416501226817691
3-182116996-182117006-GT	testing	0.0857886537941189	0.14571801	0.7561051540101553
3-182117021-182117030-TG	testing	0.0	0.30224803	0.24860283343090583
3-182117049-182117059-GT	testing	0.0	0.42850032	0.1892146441841322
3-182117074-182117083-TG	testing	0.0607456739230786	0.41021946	0.31505202471712584
3-182117102-182117112-GT	testing	0.543134523498485	0.6284474	0.8828839577140162
3-182117115-182117126-TG	testing	0.1221694443563051	0.5154416	0.3609919192272753
3-182117157-182117167-GT	testing	0.1728541751616155	0.34680766	0.6106747927321019
3-182117172-182117181-TG	testing	0.6189244007663199	0.4496376	1.3079971253173361
3-182117184-182117195-TG	testing	0.5954491423047721	0.53247285	1.0995715346591906
3-182117199-182117209-GT	testing	0.0	0.35480553	0.2198741954610798
3-182117212-182117221-TG	testing	0.0	0.37537152	0.2103617818753635
3-182117237-182117247-GT	testing	0.0	0.45906368	0.17887050004750804
3-182117263-182117272-TG	testing	0.0	0.41650352	0.1936095227385866
3-182117275-182117284-TG	testing	0.0863465031477841	0.32966936	0.4336974438851868
3-182117289-182117298-TG	testing	0.0	0.32395655	0.23587322804660055
3-182117302-182117312-GT	testing	0.3171188540772064	0.54097056	0.6507613299387829
3-182117315-182117328-TG	testing	0.740656538153759	0.56303614	1.2678894670111933
3-182117331-182117340-TG	testing	0.3225794570167632	0.5279026	0.6730016040971375
3-182117343-182117354-TG	testing	0.0606897129034403	0.58931494	0.23311508800816116
3-182117359-182117368-TG	testing	0.0	0.48662782	0.1704658330046468
3-182117385-182117394-TG	testing	0.4913558012038725	0.3285268	1.3799739040915822
3-182117397-182117408-TG	testing	0.0	0.42621523	0.19003630890728876
3-182117412-182117422-GT	testing	0.1050207389162516	0.4273578	0.3887697098938361
3-182117425-182117438-TG	testing	0.1715773075882377	0.6130229	0.3808816064508415
3-182117443-182117452-TG	testing	0.1212115039937499	0.36280343	0.47798155686475763
3-182117455-182117468-TG	testing	0.0	0.666723	0.13042519919188547
3-182117978-182117987-AGC	testing	0.0	0.07716474	0.5644464016937005
3-182118592-182118601-GTG	testing	0.0	0.065739185	0.603357618779168
3-182118732-182118746-A	testing	0.5346621851036536	0.7409891	0.7546616063200505
3-182118742-182118761-AAAAG	testing	1.673080900992856	0.76955295	2.039071802347236
3-182120059-182120072-A	testing	0.2980702760287298	0.63758785	0.5396920190981045
3-182122283-182122296-T	testing	0.2403345400881278	0.62730485	0.4679393243261444
3-182123700-182123711-ATA	testing	0.0	0.11601159	0.46293812290349795
3-182124615-182124625-TCT	testing	0.0	0.058883846	0.6293906052601471
3-182124800-182124812-TTTC	testing	0.0	0.0954456	0.5116513239489658
3-182127448-182127457-GAG	testing	0.0	0.049743414	0.6678090029388537
3-182128223-182128258-AAACC	testing	2.480966063121366	4.380026	0.5761051527650434
3-182128257-182128272-CAAAA	testing	1.3137205240706171	2.1863208	0.6183386531192898
3-182128678-182128687-AGA	testing	0.0	0.05431363	0.6480308965578737
3-182129083-182129092-ATG	testing	0.0	0.0703094	0.5871666508131671
3-182129222-182129231-AT	testing	0.0	0.08630517	0.5367537572897199
3-182130109-182130118-AGA	testing	0.0	0.06802431	0.5951519753302364
3-182130161-182130170-A	testing	0.0303448564517201	0.15942869	0.5024303844409811
3-182130280-182130289-A	testing	0.2840033298868483	0.12286693	1.7230161957489531
3-182131673-182131683-TAT	testing	0.0	0.06116897	0.6204668305567752
3-182132431-182132440-AT	testing	0.0	0.08630517	0.5367537572897199
3-182132439-182132450-AC	testing	0.0	0.0954456	0.5116513239489658
3-182133197-182133211-AGTT	testing	0.1715773075882377	0.13429248	1.1591379611852575
3-182134568-182134579-AAT	testing	0.0	0.058883846	0.6293906052601471
3-182134950-182134963-GTG	testing	0.0	0.1388627	0.41865054694600706
3-182135236-182135245-CAA	testing	0.0	0.03146255	0.7606729064665184
3-182136202-182136213-AAT	testing	0.0	0.04745832	0.6781577329783766
3-182137773-182137795-A	testing	0.8414099700808919	3.1003647	0.2941570909343213
3-182138744-182138753-A	testing	0.0	0.12743714	0.4396819270590547
3-182138997-182139013-TTTG	testing	0.0	0.22798195	0.30489482729156286
3-182139112-182139135-TTTA	testing	0.1213794258068804	0.40050775	0.4423096861274983
3-182139898-182139915-A	testing	0.5980203158387105	1.1625918	0.5528471797763224
3-182140455-182140464-A	testing	0.0303448564517201	0.12743714	0.5731027766692814
3-182142392-182142412-TCTT	testing	0.1213794258068807	0.2782544	0.58526596334869
3-182142407-182142416-TTC	testing	0.0910345693551606	0.16856912	0.7113050426466029
3-182142775-182142784-CTT	testing	0.0	0.09087539	0.5239020074824733
3-182143049-182143058-T	testing	0.0	0.17542446	0.36307595919403823
3-182143303-182143314-T	testing	0.3854472227044964	0.5487542	0.748276038451075
3-182143328-182143339-TTC	testing	0.1818172559906249	0.5226674	0.45259677315790886
3-182143337-182143350-T	testing	0.3336560971829803	0.67586344	0.5589335375603989
3-182143547-182143556-T	testing	0.0428943268970593	0.18227977	0.5062152590568544
3-182143872-182143888-T	testing	0.4469392950661343	0.8609573	0.5691608722532565
3-182144104-182144114-T	testing	0.0303448564517201	0.29882038	0.32682596724801305
3-182144660-182144670-T	testing	0.0743408314767344	0.21198621	0.5588094149313022
3-182145011-182145020-TGC	testing	0.0	0.0703094	0.5871666508131671
3-182145782-182145797-TATC	testing	0.0	0.3787992	0.20885582097881536
3-182147067-182147076-T	testing	0.0428943268970591	0.16856912	0.5320579182634962
3-182147290-182147315-T	testing	0.947889473473202	2.7438877	0.3684707639732757
3-182147464-182147488-T	testing	2.876546885568993	1.9943717	1.4212123309195752
3-182148522-182148531-T	testing	0.0	0.14800313	0.4032207174159455
3-182148699-182148708-ATT	testing	0.0	0.081734955	0.550251876420802
3-182150313-182150326-TAAA	testing	0.1213794258068807	0.12515202	0.9832442356363522
3-182150414-182150434-TTAT	testing	0.1715773075882378	0.20284575	0.8967512589766831
3-182151269-182151279-T	testing	0.0606057519968751	0.33766723	0.3669585954536169
3-182151683-182151692-TTC	testing	0.1286829806911782	0.08402008	1.242706669245977
3-182153159-182153169-TTG	testing	0.0	0.20056066	0.3327115398269354
3-182154515-182154534-TGTTTT	testing	0.0	0.81297004	0.10953261949318732
3-182154529-182154538-T	testing	0.060605751996875	0.28396714	0.4182799392595809
3-182157170-182157183-TATT	testing	0.0	0.11601159	0.46293812290349795
3-182158226-182158250-AACA	testing	1.8679438464731968	1.0163448	1.7628458935565399
3-182159027-182159036-T	testing	0.0525749777501211	0.3079608	0.3739942115765071
3-182159218-182159229-TTA	testing	0.0	0.065739185	0.603357618779168
3-182160162-182160174-T	testing	0.3417134517429294	0.6210208	0.6126223428546436
3-182161144-182161177-ATT	testing	1.9957232068767223	3.1552074	0.6438063537446869
3-182162897-182162906-GTT	testing	0.0	0.07487962	0.5718219195581509
3-182163795-182163804-T	testing	0.3183488582294287	0.22341174	1.2935487692234942
3-182164142-182164163-A	testing	0.8765410003132786	1.0894682	0.8209895819941033
3-182164490-182164499-GAG	testing	0.0	0.07716474	0.5644464016937005
3-182165184-182165201-TTTA	testing	0.0	0.15714356	0.38888782592883137
3-182165612-182165629-AATG	testing	0.0	0.11829671	0.4580921077555406
3-182166117-182166129-A	testing	0.415162095835884	0.4376408	0.9581901072907487
3-182166143-182166154-TCA	testing	0.0	0.07944983	0.5572588171301137
3-182167436-182167445-CA	testing	0.0	0.040602982	0.7112224689516187
3-182167778-182167791-A	testing	0.9760409430270972	0.44049716	1.9908355171137202
3-182168064-182168077-TTCT	testing	0.0	0.15257335	0.39592458982707396
3-182168368-182168382-TC	testing	0.4607093901931591	0.22341174	1.7337323320209685
3-182168852-182168861-CT	testing	0.0606897129034403	0.08630517	0.8625080715872796
3-182169000-182169010-TAC	testing	0.0	0.065739185	0.603357618779168
3-182170699-182170708-T	testing	0.0428943268970591	0.19599044	0.48276669644147674
3-182171211-182171233-A	testing	0.9031505593540184	1.5282093	0.6161066389646701
3-182171893-182171904-TTG	testing	0.0	0.1388627	0.41865054694600706
3-182172312-182172321-T	testing	0.0303448564517201	0.14571801	0.5304652127522932
3-182174684-182174695-TC	testing	0.2100414778325032	0.13657758	1.3105277255456889
3-182175458-182175468-T	testing	0.1001776392358775	0.2531182	0.566885646890694
3-182175570-182175579-ATT	testing	0.0	0.03831786	0.7229724346516061
3-182175690-182175706-ATGA	testing	0.0	0.09087539	0.5239020074824733
3-182177927-182177946-TTTTG	testing	0.0	0.19370532	0.3404773192395698
3-182177943-182177958-TTTAA	testing	0.0	0.17085424	0.3692022690876096
3-182178648-182178660-A,3-182178673-182178685-AATT,3-182178696-182178709-TTA	testing	5.127269835025715	2.3417082	2.1408249499369805
3-182178682-182178701-ATTT	testing	2.4185774084510467	1.2951281	1.8052660601209645
3-182179042-182179054-AAT	testing	0.0	0.10001582	0.49996045312815757
3-182179711-182179720-A	testing	0.0	0.20056066	0.3327115398269354
3-182181054-182181063-A	testing	0.0	0.17770955	0.36008844492384223
3-182181542-182181557-AAAC	testing	0.0	0.18456489	0.3514136968900134
3-182181641-182181665-A	testing	1.5790615927108518	1.8572651	0.8578611005279008
3-182181729-182181755-T	testing	3.46763062528625	2.0583549	1.652939757630337
3-182182868-182182878-ATA	testing	0.0	0.052028537	0.6577712446183706
3-182182972-182182982-TAT	testing	0.0	0.020036995	0.8330765027898274
3-182183400-182183424-GTTT	testing	0.4837244645863299	0.89066374	0.5892256282503384
3-182183656-182183712-CTTC	testing	4.826308340769896	6.921068	0.7016465786643707
3-182186114-182186128-TTTA	testing	0.0	0.14571801	0.4069705757424944
3-182186831-182186843-A	testing	0.4881439256986101	0.3582332	1.2835035211298746
3-182187180-182187189-AAG	testing	0.0	0.097730726	0.5057382938046765
3-182187196-182187214-GAAG	testing	0.0	0.24854794	0.2869045790372481
3-182188606-182188618-AT	testing	0.0	0.30910337	0.24443699889345818
3-182188621-182188630-TA	testing	0.210041477832503	0.18456489	1.0895282191436302
3-182188635-182188647-AT	testing	0.0	0.33195445	0.23150589141980135
3-182188652-182188662-AT	testing	0.1050207389162514	0.1639989	0.776596943836703
3-182188710-182188721-TA	testing	0.0606897129034403	0.10687116	0.7767622751447825
3-182188722-182188731-TG	testing	0.1050207389162514	0.111441374	0.9696339701058289
3-182188929-182188938-TAT	testing	0.0	0.049743414	0.6678090029388537
3-182190834-182190843-AT	testing	0.0	0.045173198	0.688832383509248
3-182191670-182191693-AAAAAT	testing	0.1820691387103212	0.40050775	0.5635659761718399
3-182191710-182191719-AGA	testing	0.0	0.07487962	0.5718219195581509
3-182192781-182192809-GTTT	training	0.6526919169596105	1.2814175	0.5448692498535819
3-182193073-182193085-CCCT	training	0.0	0.1639989	0.37878945707728323
3-182194096-182194109-A	training	0.466814191228953	0.47677326	0.9827331302233968
3-182194128-182194140-A	training	0.1485446080806294	0.3993652	0.49772112289889126
3-182194490-182194501-CCA	training	0.0	0.097730726	0.5057382938046765
3-182195210-182195226-T	training	0.5136599322087139	0.8312509	0.658963048743055
3-182195277-182195288-T	training	0.452555008549333	0.3582332	1.205838006825636
3-182195403-182195423-T	training	0.9771710808232624	1.062047	0.9269599945813399
3-182195573-182195582-T	training	0.0	0.15257335	0.39592458982707396
3-182196255-182196268-TTAA	validation	0.0	0.14114779	0.41468346029627723
3-182197186-182197197-TG	training	0.0	0.104586035	0.48879191583140075
3-182197224-182197234-TA	training	0.0	0.07944983	0.5572588171301137
3-182197826-182197838-T	training	0.4111720696093813	0.41536096	0.9918719291608378
3-182198431-182198449-A	training	0.3237729913639708	0.97978306	0.39246123324436194
3-182198664-182198674-A	training	0.0	0.19827554	0.33526047761073535
3-182199655-182199675-CA	training	0.5216758574035611	1.2768474	0.451521248762616
3-182200037-182200048-ATA	training	0.0	0.07259452	0.5793926713316275
3-182200417-182200426-AT	training	0.0	0.052028537	0.6577712446183706
3-182201413-182201422-TTC	validation	0.0	0.056598753	0.6385746890334433
3-182202174-182202188-AAG	training	0.0	0.088590294	0.530249982005967
3-182203122-182203133-AGG	training	0.0	0.07259452	0.5793926713316275
3-182203683-182203707-A	validation	0.915236211464475	1.5464902	0.6166062886159146
3-182205580-182205593-GA	testing	0.2904855744230684	0.104586035	1.9086619202677662
3-182205638-182205647-CA	testing	0.0	0.05431363	0.6480308965578737
3-182206498-182206507-ATT	testing	0.2224738527764174	0.05431363	2.0897301993117354
3-182206781-182206793-AAAG	testing	0.0	0.07259452	0.5793926713316275
3-182207189-182207198-GAA	testing	0.0	0.088590294	0.530249982005967
3-182207277-182207286-TAA	testing	0.0	0.065739185	0.603357618779168
3-182207568-182207580-TTCA	testing	0.0	0.06802431	0.5951519753302364
3-182207709-182207719-TG	testing	0.0	0.03146255	0.7606729064665184
3-182208385-182208394-AC	testing	0.0	0.06802431	0.5951519753302364
3-182208998-182209019-TTG	testing	0.7029647442998073	0.75698483	0.9369649452252349
3-182209306-182209316-TGT	testing	0.1818172559906249	0.07259452	1.6328285277575725
3-182209577-182209586-CTC	testing	0.0	0.0954456	0.5116513239489658
3-182209836-182209855-TTTTG	testing	0.0	0.25426072	0.28227797877224436
3-182210000-182210009-CAC	testing	0.0	0.1388627	0.41865054694600706
3-182210873-182210883-CAG	testing	0.0	0.081734955	0.550251876420802
3-182212352-182212361-T	testing	0.0	0.1137265	0.46788769759482335
3-182212463-182212481-CA	testing	1.5798256675563325	0.7204231	2.0475114213097276
3-182212482-182212491-AC	testing	1.5724208199264518	0.14571801	6.806260639692026
3-182212706-182212715-CT	testing	0.0	0.09316051	0.517704162201684
3-182213095-182213104-A	testing	0.0	0.0954456	0.5116513239489658
3-182213167-182213183-AT	testing	1.7348390088433354	0.6284474	2.5188352773904272
3-182213823-182213832-ATA	testing	0.0	0.06116897	0.6204668305567752
3-182214039-182214048-ATT	testing	0.0	0.045173198	0.688832383509248
3-182214337-182214347-TTA	testing	0.0	0.11601159	0.46293812290349795
3-182214492-182214520-TTTG	testing	0.5637835033505951	1.5099285	0.41230620077263996
3-182215366-182215379-GA	testing	0.1213794258068807	0.11829671	1.014121677815853
3-182216175-182216186-CAC	testing	0.0	0.06802431	0.5951519753302364
3-182216184-182216193-CAT	testing	0.0	0.06802431	0.5951519753302364
3-182217985-182217996-GT	testing	0.0	0.18684998	0.34861428262954736
3-182217997-182218008-GT	testing	0.0	0.12972227	0.4353082528742207
3-182218553-182218568-TTTG	testing	0.0	0.18456489	0.3514136968900134
3-182219348-182219357-CA	testing	0.0	0.052028537	0.6577712446183706
3-182219828-182219858-ATTTT	testing	7.3398651108431	2.1863208	3.254077516524846
3-182222495-182222507-ATTT	testing	0.0	0.0954456	0.5116513239489658
3-182225012-182225022-CCT	testing	1.336444334236417	0.09316051	7.4365321060522
3-182225530-182225540-TTC	testing	0.0	0.058883846	0.6293906052601471
3-182228669-182228679-TA	testing	0.0	0.09316051	0.517704162201684
3-182228866-182228877-AC	testing	0.0	0.07259452	0.5793926713316275
3-182229057-182229066-ACA	testing	0.0	0.09316051	0.517704162201684
3-182229810-182229819-CTG	testing	0.0	0.1137265	0.46788769759482335
3-182230273-182230300-T	testing	5.895001708305286	4.434869	1.321979027024879
3-182230767-182230777-T	testing	0.0525103694581258	0.22798195	0.4649962275610771
3-182231846-182231857-ATA	testing	0.0	0.07487962	0.5718219195581509
3-182235070-182235079-T	testing	0.0303448564517201	0.20513088	0.4271768771869963
3-182237002-182237019-AAAT	testing	0.0	0.3559481	0.21932320805811015
3-182237016-182237027-AT	testing	0.1715773075882378	0.43478438	0.5078258037159533
3-182237024-182237037-ATAA	testing	0.0	0.33195445	0.23150589141980135
3-182237188-182237200-TTA	testing	0.0	0.065739185	0.603357618779168
3-182237983-182238031-AC	testing	6.539079371704972	4.5079923	1.4407748406404612
3-182238804-182238813-CA	testing	0.0	0.07944983	0.5572588171301137
3-182240243-182240252-ATA	testing	0.0	0.03831786	0.7229724346516061
3-182240679-182240688-CAA	testing	0.0	0.065739185	0.603357618779168
3-182241054-182241070-TG	testing	0.0	0.29196504	0.2551247937826292
3-182242564-182242573-GA	testing	0.0	0.25654584	0.28046884518411436
3-182242574-182242592-GA	testing	0.0	0.4170748	0.19339561703645197
3-182243306-182243318-A	testing	0.0678781721746831	0.41364712	0.3268356146427592
3-182243554-182243563-TAT	testing	0.0	0.033747643	0.7476767272825885
3-182246534-182246543-A	testing	0.0	0.081734955	0.550251876420802
3-182247847-182247858-A	testing	0.6409939155344492	0.2748267	1.976897364927443
3-182249232-182249248-TAAA	testing	0.0	0.14343292	0.4107907837608817
3-182249288-182249309-T	testing	0.6513310702040325	2.2137423	0.32472547621402453
3-182249965-182249986-A	testing	0.5939470004579313	1.2037238	0.5322806874108851
3-182250265-182250275-A	testing	0.0743636599223754	0.33081192	0.40473267295476734
3-182250461-182250476-CCCCA	testing	0.0	0.26111606	0.2769192818508266
3-182250551-182250560-A	testing	0.2738655397289401	0.166284	1.4040105290927738
3-182250614-182250631-TTG	testing	0.0	0.27939695	0.26357618320337056
3-182250768-182250777-CAC	testing	0.0	0.07487962	0.5718219195581509
3-182251024-182251034-T	testing	0.5004282765424699	0.24055007	1.763113061590238
3-182251169-182251178-CCA	testing	0.0	0.0954456	0.5116513239489658
3-182251717-182251727-A	testing	0.0525749777501209	0.16171378	0.5829841200953229
3-182252447-182252459-TGAA	testing	0.1213794258068808	0.05431363	1.4346070778510025
3-182253654-182253665-T	testing	0.3349355963043998	0.35937577	0.9467969899770723
3-182254724-182254738-TTCC	testing	0.0	0.20284575	0.33020110072536923
3-182256870-182256881-TA,3-182256896-182256905-TG	testing	0.0606897129034403	1.041481	0.14077300708766968
3-182256886-182256897-TA	testing	0.7231122039599015	0.61702186	1.147959706500303
3-182256928-182256937-TA	testing	0.191120093677146	0.13429248	1.2425498832789938
3-182256952-182256965-TG	testing	0.7587662696805824	0.5670351	1.287437901964353
3-182256964-182256981-TA	testing	0.8263160684290421	1.1123195	0.7640857615744382
3-182257091-182257104-T	testing	0.1797517239091313	0.60331124	0.39776376090496046
3-182257780-182257796-T	testing	0.9371523084156224	0.7421316	1.2315798485837872
3-182258655-182258664-GA	testing	0.0	0.06802431	0.5951519753302364
3-182259004-182259032-TATC	testing	5.712939050864432	4.7090816	1.2087420290112008
3-182260274-182260283-T	testing	0.4646904691701272	0.21655643	1.7838540482975729
3-182260283-182260292-ACA	testing	0.4432325489660431	0.22341174	1.679693349926144
3-182261568-182261582-TAAA	testing	0.0	0.09316051	0.517704162201684
3-182262466-182262479-GAAT	testing	0.0	0.0703094	0.5871666508131671
3-182263079-182263088-TGG	testing	0.0	0.08630517	0.5367537572897199
3-182263198-182263269-AGAA,3-182263275-182263338-AAGG,3-182263354-182263367-AGAA,3-182263376-182263392-AGAA,3-182263397-182263413-GAAG	testing	8.268357598073688	7.213562	1.1442246060228503
3-182263271-182263339-AAGA	testing	8.859955570223448	7.7254267	1.1449798092445806
3-182266263-182266275-T	testing	0.7255141757568516	1.0163448	0.7394795727600035
3-182266285-182266300-AAAG,3-182266293-182266313-AAAGAA	testing	0.3636345119812504	0.5197619	0.7480848886987896
3-182266275-182266288-A	testing	0.7038473133238629	1.2128642	0.6122851954709884
3-182266389-182266402-TTTG	testing	0.0	0.10230094	0.4943130763505103
3-182266539-182266548-ATG	testing	0.0	0.0703094	0.5871666508131671
3-182266741-182266760-A	testing	1.124010731223806	1.9486696	0.5974661464317166
3-182267105-182267114-ATT	testing	0.0	0.05431363	0.6480308965578737
3-182272046-182272055-AAG	testing	0.0	0.07716474	0.5644464016937005
3-182272107-182272123-CAAAA	testing	0.1517242822586011	0.20513088	0.8249715081561103
3-182272259-182272268-TAT	testing	0.0	0.03831786	0.7229724346516061
3-182272798-182272808-TCT	testing	0.0910345693551606	0.0703094	1.1216912827780534
3-182273495-182273528-T	testing	5.962350510786868	2.689045	2.173629507873436
3-182273796-182273805-A	testing	0.1207485149029943	0.17999467	0.7884025610308736
3-182274190-182274212-T	testing	1.4606356119624009	1.3636814	1.0662399699568506
3-182274340-182274350-CCA	testing	1.494315424526459	0.120581806	7.227773919515642
3-182274888-182274897-AG	testing	0.0	0.20056066	0.3327115398269354
3-182274906-182274921-A	testing	0.9414350058039171	0.6438719	1.4000192853150082
3-182276230-182276242-ATGT	testing	0.0	0.0954456	0.5116513239489658
3-182276318-182276327-GAT	testing	0.0	0.040602982	0.7112224689516187
3-182280113-182280122-T	testing	0.344217659999713	0.2576884	1.2419124019669436
3-182282588-182282599-TTA	testing	0.0	0.07944983	0.5572588171301137
3-182282919-182282930-A	testing	0.3880049206979187	0.4439248	0.8971918925151394
3-182283149-182283158-AC	testing	0.0	0.01546675	0.86605018327787
3-182284323-182284332-TAA	testing	0.0	0.09087539	0.5239020074824733
3-182284500-182284510-TG	testing	0.0	0.058883846	0.6293906052601471
3-182286595-182286604-GT	testing	1.0963047269263824	1.3682517	0.8147817754451654
3-182286606-182286644-GT	testing	4.2935760849301285	3.648791	1.1719981415155254
3-182287078-182287089-AG	testing	0.0	0.036032766	0.7351170085007314
3-182287387-182287399-AATG	testing	0.0	0.081734955	0.550251876420802
3-182289457-182289467-ATG	testing	0.0	0.0703094	0.5871666508131671
3-182290229-182290240-T	testing	0.2477641445286234	0.4239301	0.6637605751771533
3-182290574-182290589-AAAAT	testing	0.0	0.2428352	0.2916853345280765
3-182290591-182290603-TA	testing	0.6814869568359315	0.527617	1.2451653744814617
3-182291170-182291180-ACC	testing	0.0	0.07716474	0.5644464016937005
3-182293590-182293600-A	testing	0.0303448564517201	0.16856912	0.4853307649506396
3-182293856-182293871-AAAC	testing	0.0	0.1639989	0.37878945707728323
3-182298240-182298250-ATT	testing	0.0	0.06116897	0.6204668305567752
3-182298451-182298477-T	testing	1.0458037060654368	1.7475798	0.6201646641002662
3-182298608-182298617-CAC	testing	0.0	0.12515202	0.44414436077455577
3-182300276-182300287-T	testing	0.2604032053025431	0.30453312	0.8909114915054251
3-182301938-182301953-TTCAG	testing	0.0	0.1639989	0.37878945707728323
3-182304543-182304552-CA	testing	0.0	0.08402008	0.5434189573224836
3-182304990-182305001-AAG	testing	0.0	0.12515202	0.44414436077455577
3-182306754-182306765-TTA	testing	0.0	0.081734955	0.550251876420802
3-182307382-182307391-AAG	testing	0.0	0.104586035	0.48879191583140075
3-182309551-182309561-A	testing	0.3342355249233671	0.23140964	1.3102682375906964
3-182310301-182310314-A	testing	0.1967132396402466	0.4067918	0.5854736395502977
3-182312223-182312234-TTG	testing	0.0	0.12286693	0.44869824338675995
3-182312398-182312408-TGG,3-182312602-182312610-T	testing	8.80663207998982	6.0801477	1.4411681584875098
3-182312520-182312557-T	testing	8.789679802503825	7.213562	1.2155061791373103
3-182313239-182313248-ATT	testing	0.0	0.04745832	0.6781577329783766
3-182313395-182313409-T	testing	0.4443598519751455	0.59274256	0.7858039673138395
3-182314841-182314850-TGT	testing	0.0	0.081734955	0.550251876420802
3-182318459-182318469-CCT	testing	0.0	0.097730726	0.5057382938046765
3-182318865-182318874-A	testing	0.5120638979146316	0.22569686	1.8792440857877217
3-182320065-182320074-T	testing	0.0	0.17999467	0.3571496557416611
3-182321839-182321848-CAA	testing	0.0	0.081734955	0.550251876420802
3-182322014-182322032-T	testing	1.141333767147974	1.020915	1.10742899073344
3-182323167-182323176-AGG	testing	0.0	0.08402008	0.5434189573224836
3-182326450-182326469-A	testing	0.8684305686818813	1.1991535	0.7454319821960078
3-182326622-182326637-TTTTC	testing	0.3641382774206427	0.22341174	1.4351311965998597
3-182327925-182327935-AAT	testing	0.0	0.058883846	0.6293906052601471
3-182328026-182328035-CAA	testing	0.0	0.12743714	0.4396819270590547
3-182330018-182330028-TTA	testing	0.0	0.056598753	0.6385746890334433
3-182331143-182331152-CTG	testing	0.0	0.09316051	0.517704162201684
3-182331848-182331860-AAT	testing	0.0	0.10230094	0.4943130763505103
3-182331858-182331870-ATT	testing	0.0	0.10001582	0.49996045312815757
3-182332660-182332677-T	testing	0.5013886226009799	0.84267646	0.6379586720569854
3-182334293-182334305-TGTA	testing	1.2903809680333944	0.042888105	9.730557823783823
3-182335295-182335304-A	testing	0.3236838583649197	0.13657758	1.79088761650584
3-182335461-182335470-A	testing	0.0	0.17542446	0.36307595919403823
3-182335925-182335934-A	testing	0.0303448564517201	0.12515202	0.5789193294900046
3-182336686-182336698-AAT	testing	0.0	0.07944983	0.5572588171301137
3-182336949-182336958-AT	testing	0.12121150399375	0.081734955	1.2172204515842866
3-182337932-182337941-A	testing	0.0303448564517201	0.16171378	0.4980435361551085
3-182338370-182338380-T	testing	0.5081650369020453	0.26111606	1.6841262526569583
3-182338911-182338920-AG	testing	0.0	0.052028537	0.6577712446183706
3-182338971-182338982-A	testing	0.6493207229045087	0.57760376	1.105839086407237
3-182338981-182338996-AG	testing	0.8009974177887346	0.35937577	1.9613516354785856
3-182339593-182339602-TTG	testing	0.0	0.056598753	0.6385746890334433
3-182342177-182342187-T	testing	0.0428943268970595	0.2142713	0.45468462088984735
3-182343668-182343677-CT	testing	0.0	0.058883846	0.6293906052601471
3-182344493-182344503-T	testing	0.1475816602032901	0.40107903	0.49409702937137506
3-182345118-182345127-A	testing	0.4649561226713118	0.120581806	2.561209072117724
3-182346019-182346028-TCA	testing	0.2728798754631282	0.10915628	1.782781159920841
3-182347260-182347271-A	testing	0.4298208344271283	0.47962967	0.9140678295973502
3-182347269-182347280-AAG	testing	0.4298208344271289	0.874668	0.5435910837609615
3-182347783-182347806-A	testing	5.98587368526237	1.5510604	3.686039399444363
3-182347953-182347962-AT	testing	0.0	0.06345409	0.6117925834709919
3-182348888-182348897-T	testing	0.0303448564517201	0.18456489	0.45804967876297076
3-182350897-182350906-TCA	testing	0.0	0.09087539	0.5239020074824733
3-182351849-182351862-AAAG	testing	0.0	0.12515202	0.44414436077455577
3-182352127-182352136-A	testing	1.587750890459911	0.18684998	5.883740659350616
3-182353205-182353214-T	testing	0.0	0.11829671	0.4580921077555406
3-182353663-182353695-GT	testing	3.046637292964854	3.1734881	0.9612490398131749
3-182353863-182353873-A	testing	0.0428943268970594	0.2702565	0.38593333782677525
3-182358224-182358233-TC	testing	0.0	0.06802431	0.5951519753302364
3-182358477-182358486-AG	testing	0.0	0.05431363	0.6480308965578737
3-182358633-182358642-TTG	testing	0.1286829806911782	0.06345409	1.3990655155290284
3-182358812-182358821-CAA	testing	0.0	0.05431363	0.6480308965578737
3-182360198-182360208-GTG	testing	0.0	0.12743714	0.4396819270590547
3-182360337-182360351-A	testing	0.6747242860235831	0.7546997	0.9064286392326839
3-182360412-182360422-ATC	testing	0.0	0.088590294	0.530249982005967
3-182360514-182360526-GT	testing	0.0	0.08630517	0.5367537572897199
3-182360560-182360572-A	testing	0.170744306838501	0.3965088	0.5452960890894604
3-182360878-182360887-A	testing	0.3321162358016419	0.25197563	1.2276879390815834
3-182361505-182361514-TGG	testing	0.0	0.12515202	0.44414436077455577
3-182361642-182361657-A	testing	0.212270113010588	0.75698483	0.3643823111904887
3-182362110-182362119-T	testing	0.03034485645172	0.15028825	0.5207789676571714
3-182363398-182363414-A	testing	1.0949030579615906	0.84953177	1.2584129312088113
3-182363419-182363432-ACAA	testing	1.0921463879141962	1.1625918	0.944205710756395
3-182363741-182363750-A	testing	0.0	0.12743714	0.4396819270590547
3-182364219-182364228-TTA	testing	0.0	0.07716474	0.5644464016937005
3-182364998-182365010-GAG	testing	0.0	0.13429248	0.4268169426521927
3-182365692-182365704-TC	testing	0.0	0.10001582	0.49996045312815757
3-182366005-182366017-TC	testing	0.0	0.10687116	0.48339265850300256
3-182366101-182366111-TA	testing	0.0606897129034403	0.09316051	0.8318973319310469
3-182366121-182366132-TA	testing	0.0	0.08402008	0.5434189573224836
3-182366897-182366910-CCA	testing	0.0	0.13200736	0.43102080899502504
3-182367792-182367801-CT	testing	0.0	0.07487962	0.5718219195581509
3-182367941-182367950-CCT	testing	0.0	0.065739185	0.603357618779168
3-182368458-182368467-TTC	testing	0.0	0.09087539	0.5239020074824733
3-182368832-182368842-TGA	testing	0.0	0.07259452	0.5793926713316275
3-182369583-182369596-AG	testing	0.0	0.0954456	0.5116513239489658
3-182369780-182369794-GT	testing	0.0	0.17999467	0.3571496557416611
3-182369795-182369805-TG	testing	0.0	0.12743714	0.4396819270590547
3-182370008-182370018-TCC	testing	0.0	0.065739185	0.603357618779168
3-182370697-182370711-A	testing	0.2826554184818822	0.54275584	0.5953355763860227
3-182371355-182371367-AAT	testing	0.0	0.07944983	0.5572588171301137
3-182372817-182372826-CA	testing	0.0	0.06116897	0.6204668305567752
3-182373565-182373587-T	testing	0.459300792933181	1.477937	0.35445064849431945
3-182373936-182373945-CTT	testing	0.0	0.065739185	0.603357618779168
3-182374357-182374368-AGG	testing	0.0	0.104586035	0.48879191583140075
3-182374406-182374416-T	testing	0.060605751996875	0.29882038	0.4027019682316009
3-182375709-182375722-TAA	testing	0.0	0.06802431	0.5951519753302364
3-182377361-182377371-AATAA	testing	2.492926912414912	0.07487962	14.826924443310842
3-182377684-182377701-AAGCA	testing	0.0	0.20513088	0.3277282194447183
3-182377974-182377987-A	testing	0.773341701497466	0.60845274	1.2327451814181225
3-182378577-182378608-T	testing	2.7113076947017887	4.25206	0.6459717225180234
3-182380195-182380204-TAG	testing	0.0	0.06802431	0.5951519753302364
3-182381386-182381396-TAA	testing	0.0	0.088590294	0.530249982005967
3-182383372-182383388-A	testing	2.2687239026406623	1.2128642	1.8042413698542943
3-182383389-182383398-A	testing	2.777626670251275	2.6799045	1.035153067398997
3-182384255-182384265-A	testing	0.0858677581482182	0.25540328	0.5229770477870047
3-182385158-182385168-TCC	testing	0.0	0.11829671	0.4580921077555406
3-182385357-182385366-A	testing	0.0	0.22112665	0.3114036159876485
3-182385537-182385547-GAG	testing	0.0	0.065739185	0.603357618779168
3-182386697-182386710-A	testing	0.1479951193610891	0.51797664	0.4013017698550695
3-182387049-182387061-ATTT	testing	0.0	0.10687116	0.48339265850300256
3-182387140-182387151-A	testing	0.1818172559906254	0.4016503	0.5617802999233239
3-182387432-182387442-A	testing	0.1286829806911784	0.19599044	0.7726025904457536
3-182390306-182390315-CTC	testing	0.0	0.06345409	0.6117925834709919
3-182391653-182391662-AAT	testing	0.0	0.036032766	0.7351170085007314
3-182391950-182391959-CTC	testing	0.0	0.088590294	0.530249982005967
3-182392465-182392476-T	testing	1.753436570569845	0.45734984	3.32544559548065
3-182394486-182394498-GAAG	testing	0.0	0.07944983	0.5572588171301137
3-182395045-182395054-A	testing	0.1001776392358773	0.17313933	0.7328773898503643
3-182395333-182395353-CA	testing	0.0606897129034404	1.12603	0.1310650741853302
3-182395481-182395497-TTTG	testing	0.3431546151764753	0.31138846	1.0772169330575663
3-182396237-182396257-T	testing	0.4391845026713503	1.2814175	0.3903124889263023
3-182397046-182397055-TC	testing	0.0	0.07716474	0.5644464016937005
3-182397171-182397181-TCC	testing	0.0	0.09316051	0.517704162201684
3-182397995-182398004-GAA	testing	0.0	0.09087539	0.5239020074824733
3-182398462-182398478-CTTT	testing	0.0	0.24854794	0.2869045790372481
3-182398581-182398590-CCT	testing	0.0	0.10230094	0.4943130763505103
3-182398899-182398910-ATA	testing	0.0910345693551606	0.1388627	0.799767269461329
3-182398911-182398921-A	testing	0.1547015882561232	0.25197563	0.7236341568764952
3-182401418-182401427-TGG	testing	0.0	0.07487962	0.5718219195581509
3-182401558-182401574-A	testing	0.5147459370949432	0.74898696	0.7240934973782674
3-182402332-182402384-GGAA	testing	11.477756776864831	6.4092035	1.7786748834730441
3-182402841-182402858-AAAGA	testing	1.252582602495424	0.18456489	4.7531605269203245
3-182402988-182403001-AAAG	testing	0.0	0.10230094	0.4943130763505103
3-182403015-182403024-ATT	testing	0.6857104666747047	0.06116897	4.875072829929388
3-182403062-182403071-ACT	testing	0.0	0.14114779	0.41468346029627723
3-182403943-182403952-T	testing	0.0855509018714938	0.21655643	0.5861542659913552
3-182404006-182404021-T	testing	0.3659191881706585	0.89066374	0.47031012578562575
3-182404370-182404381-TG	testing	0.0	0.09087539	0.5239020074824733
3-182404410-182404419-T	testing	0.0	0.17313933	0.3661135143005586
3-182406211-182406220-GTT	testing	0.0	0.088590294	0.530249982005967
3-182406570-182406583-A	testing	0.511431225066006	0.50633687	1.0084018559946817
3-182407161-182407170-CTA	testing	0.0	0.042888105	0.6998483183747171
3-182407918-182407927-CAG	testing	0.0	0.07944983	0.5572588171301137
3-182409592-182409606-A	testing	0.3517282688044391	0.47734454	0.7824240769721994
3-182410419-182410434-AG	testing	0.1601252999540675	0.17313933	0.952353877246706
3-182410890-182410904-A	testing	0.246464248477536	0.6495847	0.4622082714302146
3-182412421-182412434-TTCC	testing	0.0	0.14114779	0.41468346029627723
3-182412933-182412981-ATAG	testing	3.968473155225597	4.4897113	0.8864333482643227
3-182413058-182413069-ATT	testing	3.981461056915789	4.7456436	0.842294934137498
3-182413591-182413603-A	testing	0.4851723552233623	0.41536096	1.135461163420998
3-182413962-182413971-CT	testing	0.0	0.03831786	0.7229724346516061
3-182417135-182417147-CCTA	testing	0.0	0.22112665	0.3114036159876485
3-182417290-182417301-T	testing	0.4679155154539819	0.39250988	1.1531048178241257
3-182417494-182417503-AGC	testing	0.0	0.040602982	0.7112224689516187
3-182419215-182419226-A	testing	0.3330603731709336	0.44563866	0.7936761173977913
3-182421158-182421194-AT	testing	7.344636739995705	6.2263947	1.1767581842460295
3-182421194-182421203-AC	testing	7.335622001850576	6.5920124	1.1111189814667073
3-182421976-182421989-ATCT	testing	0.0	0.38965347	0.20422606215779499
3-182422010-182422033-CTAC	testing	0.1715773075882377	0.8815233	0.27668961866543335
3-182422406-182422415-AT	testing	0.0857886537941187	0.06802431	1.1057248429951516
3-182423522-182423534-TTCA	testing	0.0	0.13657758	0.42269432293626474
3-182423558-182423571-AGAT	testing	0.2709118854058747	0.29996294	0.9273656339406714
3-182423571-182423586-ATAG	testing	0.2966318037018896	0.2828246	1.0360666574245478
3-182424131-182424145-T	testing	2.134664857184592	0.71356773	2.7467471665630008
3-182424188-182424227-TTTA	testing	3.509464033985887	4.7456436	0.7448884672380542
3-182427047-182427057-CTC	testing	0.1820691387103213	0.0703094	1.6562159147429403
3-182432112-182432146-AAAAAATTA	testing	2.235911412532444	3.813319	0.5969131094430186
3-182432153-182432175-AAAATAA	testing	0.9702366901103736	2.8809943	0.35902003908909647
3-182432168-182432191-AAAT	testing	0.2713125687609505	1.5921924	0.219426921407371
3-182432565-182432575-A	testing	0.1251421779700212	0.34338	0.5077860480175498
3-182433368-182433377-ACA	testing	0.0	0.052028537	0.6577712446183706
3-182434565-182434574-AGC	testing	0.0	0.06802431	0.5951519753302364
3-182437837-182437846-TA	testing	0.1050207389162516	0.10001582	1.0250226152923885
3-182437847-182437856-AT	testing	0.0	0.10230094	0.4943130763505103
3-182438182-182438191-TA	testing	0.0	0.09087539	0.5239020074824733
3-182438221-182438231-TA	testing	0.0	0.10230094	0.4943130763505103
3-182442022-182442031-CTT	testing	0.0	0.08630517	0.5367537572897199
3-182442553-182442562-T	testing	0.3160747558199565	0.1639989	1.576047308606045
3-182442768-182442777-A	testing	0.0303448564517201	0.14114779	0.5405185610522083
3-182442919-182442930-TCC	testing	0.0	0.12743714	0.4396819270590547
3-182443155-182443164-TTA	testing	0.0	0.05431363	0.6480308965578737
3-182444165-182444176-T	testing	0.328131539895609	0.37308642	0.9049753317704808
3-182444304-182444313-CAC	testing	0.0	0.07259452	0.5793926713316275
3-182444492-182444505-AC	testing	0.9577295474491472	0.13200736	4.559034452394731
3-182446471-182446480-GAT	testing	0.0	0.08630517	0.5367537572897199
3-182446507-182446521-T	testing	0.145242787211534	0.55303884	0.37554089005109403
3-182446818-182446829-TTG	testing	0.0	0.12972227	0.4353082528742207
3-182446951-182446969-T	testing	0.5604294639548454	0.9500766	0.6289345595881722
3-182447202-182447214-GAAG	testing	0.2427588516137618	0.22798195	1.0450540086543232
3-182447418-182447428-A	testing	0.3028438616325571	0.20513088	1.3202330148707242
3-182448688-182448698-AAT	testing	0.0	0.08630517	0.5367537572897199
3-182449116-182449127-TTA	testing	0.0	0.09087539	0.5239020074824733
3-182449781-182449802-T	testing	2.111570275213695	2.0035121	1.0513703606524036
3-182450194-182450203-CAC	testing	0.0	0.12515202	0.44414436077455577
3-182450417-182450426-AT	testing	0.0	0.056598753	0.6385746890334433
3-182451288-182451297-TC	testing	0.3171188540772051	0.01546675	3.6124586002221855
3-182451906-182451916-T	testing	0.0	0.29653525	0.25218438966018786
3-182452179-182452192-A	testing	0.6124574880128224	0.59988356	1.0179657427770163
3-182452724-182452733-CTA	testing	0.0	0.065739185	0.603357618779168
3-182453552-182453562-A	testing	0.2302275550605627	0.18227977	1.1698590907189794
3-182455675-182455685-TA	testing	0.0	0.097730726	0.5057382938046765
3-182455748-182455757-TCC	testing	0.0	0.06345409	0.6117925834709919
3-182455808-182455817-T	testing	0.03034485645172	0.14800313	0.5255774652994097
3-182455968-182455982-AT	testing	0.9014476621345192	1.1488812	0.8018758406600397
3-182456126-182456135-AT	testing	0.0	0.06116897	0.6204668305567752
3-182457337-182457349-TTTG	testing	0.0	0.09316051	0.517704162201684
3-182458044-182458058-TTG	testing	0.0910345693551606	0.7878338	0.2151692910938518
3-182458181-182458206-T	testing	2.582933378862724	2.0035121	1.27545421719358
3-182460059-182460068-TG	testing	0.0	0.065739185	0.603357618779168
3-182461163-182461183-TTG	testing	1.0905954225282983	0.547326	1.8392516638112768
3-182461206-182461221-T	testing	0.2540937911989116	0.61759317	0.49344643455693926
3-182461350-182461360-CCA	testing	0.0	0.07716474	0.5644464016937005
3-182461636-182461647-TC	testing	0.0	0.1137265	0.46788769759482335
3-182461974-182461983-CCA	testing	0.0	0.042888105	0.6998483183747171
3-182462718-182462728-CTA	testing	0.0	0.09316051	0.517704162201684
3-182464295-182464304-T	testing	0.0	0.2325522	0.30070467132678724
3-182466176-182466188-CTTT	testing	0.0	0.14800313	0.4032207174159455
3-182466228-182466245-TCTT	testing	0.3202505999081341	0.45049453	0.7634055871692931
3-182467855-182467947-AGTCACCAATTGGTGACTTAGAATAAT	testing	10.088398146999904	4.8553286	2.0560489463806504
3-182468023-182468032-AT	testing	0.0	3.1369264	0.030893504405908025
3-182468031-182468040-AC	testing	0.8774873958143431	0.12743714	4.297835418675873
3-182468341-182468351-T	testing	0.0429338790741091	0.3056757	0.35233532369355397
3-182468523-182468540-TTGT	testing	0.0	0.24854794	0.2869045790372481
3-182469435-182469444-CAA	testing	2.568240676537171	0.07716474	15.060788487241712
3-182470150-182470159-AAG	testing	0.0	0.056598753	0.6385746890334433
3-182470205-182470218-TTGG	testing	0.0	0.15485847	0.3923746383630099
3-182472466-182472494-AAAT	testing	4.260579035006729	2.8535728	1.4763743202831259
3-182472719-182472728-TGC	testing	0.0	0.08630517	0.5367537572897199
3-182473002-182473014-TCT	testing	0.0	0.1388627	0.41865054694600706
3-182473480-182473540-AGGA	testing	7.503707813209139	6.5188885	1.1487892284647399
3-182473750-182473762-AAT	testing	0.0	0.065739185	0.603357618779168
3-182474639-182474648-T	testing	0.0606897129034404	0.18684998	0.560187289897808
3-182476159-182476168-A	testing	0.100684657097428	0.1388627	0.840167414575101
3-182476282-182476294-TAA	testing	0.0	0.07944983	0.5572588171301137
3-182478193-182478203-T	testing	0.0607176740718916	0.17313933	0.58840912464672
3-182480163-182480172-GGA	testing	0.0	0.04745832	0.6781577329783766
3-182480540-182480550-TTC	testing	0.0	0.07487962	0.5718219195581509
3-182481440-182481452-T	testing	0.5672059913801916	1.0369108	0.5868586976042373
3-182481453-182481467-T	testing	0.4364396695633765	1.1534514	0.4279700589615014
3-182482143-182482152-AT	testing	0.0	0.06345409	0.6117925834709919
3-182482490-182482503-TCA	testing	0.0	0.1639989	0.37878945707728323
3-182482665-182482675-CTC	testing	0.0	0.1137265	0.46788769759482335
3-182483860-182483869-AAG	testing	0.0	0.10001582	0.49996045312815757
3-182483879-182483891-TTTG	testing	0.1213794258068807	0.13429248	0.9448848968899074
3-182483904-182483921-TTG	testing	0.8727223036356891	0.85867226	1.0146557319137295
3-182483916-182483936-TTGT	testing	1.2687323053821622	2.2320232	0.5869291117610503
3-182484294-182484308-A	testing	0.1947970010798601	0.7741232	0.3372488009468918
3-182484547-182484558-A	testing	0.1569698254472534	0.45106578	0.46631424917593944
3-182486064-182486075-AC	testing	0.0	0.029177427	0.774129058941544
3-182486816-182486825-T	testing	0.0800626499770332	0.14571801	0.7328020033087245
3-182486866-182486878-CAA	testing	0.0	0.10915628	0.47811139115689
3-182487892-182487902-TCA	testing	0.0	0.045173198	0.688832383509248
3-182488650-182488665-AAAT	testing	0.0	0.10001582	0.49996045312815757
3-182489506-182489516-GAT	testing	0.0	0.036032766	0.7351170085007314
3-182491566-182491575-T	testing	0.0303448564517201	0.23369473	0.3906110727362105
3-182491580-182491589-A	testing	0.0959323255850572	0.23940751	0.5772775198317125
3-182492681-182492694-A	testing	0.435785815333234	0.49776772	0.896311054289171
3-182492712-182492722-A	testing	0.0678281421902377	0.26225862	0.46328267410237944
3-182492960-182492984-T	testing	0.5106764671736642	1.3362601	0.4251851507771219
3-182493135-182493154-T	testing	1.3165434502183562	0.9660724	1.32874976429214
3-182493800-182493813-AC	testing	0.0	0.29767781	0.251459843836899
3-182493862-182493872-TA	testing	0.0	0.120581806	0.45334654663222773
3-182494627-182494645-TTTAAT	testing	0.1820691387103212	0.18684998	0.9833333044343292
3-182496989-182497002-A	testing	0.1794894970026052	0.56160796	0.42243974362491826
3-182497502-182497511-CTT	testing	0.0	0.07259452	0.5793926713316275
3-182497904-182497923-TTTG	testing	0.1213794258068808	0.89066374	0.22346576024563167
3-182498199-182498213-TTCA	testing	0.1213794258068808	0.14571801	0.900949123781691
3-182499367-182499379-AT	testing	0.377575822802094	0.32395655	1.126473509613412
3-182499381-182499395-AT	testing	0.4418892411570816	1.1397407	0.4370988555567157
3-182499399-182499409-TA	testing	0.4544030866255328	0.24169263	1.6225198846856395
3-182500523-182500535-TTG	testing	0.3150622167487543	0.111441374	1.9630132404869554
3-182501087-182501098-AAG	testing	0.0	0.06802431	0.5951519753302364
3-182501165-182501174-ATA	testing	0.0	0.0954456	0.5116513239489658
3-182501209-182501221-GT	testing	0.1213794258068808	0.46706155	0.390397525289593
3-182501225-182501245-TG	testing	1.4026696836801504	1.2677069	1.0986781478401186
3-182502226-182502242-AG	testing	0.2690257272727553	0.3353821	0.8475904895326548
3-182502551-182502562-A	testing	0.0	0.33652467	0.22908212724838664
3-182503337-182503351-AAAT	testing	0.0	0.09087539	0.5239020074824733
3-182503989-182503999-A	testing	0.2182917707950369	0.58046013	0.4677596184732189
3-182503994-182504017-AAAAAC	testing	0.5141380239598504	1.2951281	0.44020188824226997
3-182504012-182504021-A	testing	0.1942844138146414	0.3616609	0.6374471258333583
3-182504239-182504253-TTGC	testing	0.0	0.120581806	0.45334654663222773
3-182505077-182505087-ATA	testing	0.0	0.06802431	0.5951519753302364
3-182505868-182505877-CA	testing	0.0	0.0703094	0.5871666508131671
3-182506162-182506178-TTTG	testing	0.1213794258068808	0.24626285	0.6393392355168358
3-182506314-182506323-CAC	testing	0.0	0.104586035	0.48879191583140075
3-182506865-182506895-AAT	testing	5.6355380534082	5.531721	1.0184343388829453
3-182507729-182507738-TC	testing	0.0	0.0703094	0.5871666508131671
3-182508604-182508613-A	testing	0.0607176740718914	0.25654584	0.4507630044762026
3-182508860-182508874-A	testing	0.1884031644934254	0.5554667	0.43999666877573707
3-182508962-182508973-AAC	testing	0.0	0.18456489	0.3514136968900134
3-182508971-182508980-AAT	testing	0.0	0.15028825	0.39953933115118273
3-182508982-182508999-TAA	testing	0.0	0.35709065	0.2187749847869345
3-182509301-182509315-AGCA	testing	0.2100414778325032	0.13657758	1.3105277255456889
3-182510002-182510018-AAAAC	testing	0.0	0.19370532	0.3404773192395698
3-182510024-182510036-CA	testing	0.0	0.21655643	0.31589944326829816
3-182510229-182510238-AC	testing	0.0	0.024607211	0.8025217738000733
3-182510283-182510294-TTG	testing	0.0	0.12743714	0.4396819270590547
3-182511450-182511469-ATTTT	testing	0.0	0.2828246	0.2612162332305709
3-182512240-182512249-T	testing	0.0	0.17542446	0.36307595919403823
3-182512337-182512346-T	testing	0.0	0.16856912	0.3723436261026584
3-182513020-182513037-T	testing	0.4639072313417738	0.9249404	0.5501853876984201
3-182513354-182513363-TGG	testing	0.0	0.08402008	0.5434189573224836
3-182515257-182515267-TGT	testing	0.0	0.0703094	0.5871666508131671
3-182515932-182515941-AT	testing	0.0857886537941189	0.056598753	1.1863993182252153
3-182515951-182515960-TTC	testing	0.0	0.08630517	0.5367537572897199
3-182518528-182518542-CAAA	testing	0.4183338170936264	0.1639989	1.9633938516169056
3-182519233-182519243-GTG	testing	0.2224738527764169	0.13657758	1.3630786686397627
3-182519930-182519939-TGC	testing	0.0	0.07259452	0.5793926713316275
3-182520356-182520365-TC	testing	0.0	0.045173198	0.688832383509248
3-182522177-182522187-A	testing	0.1517242822586011	0.23026708	0.7621839944162799
3-182522404-182522413-AAG	testing	0.0	0.07944983	0.5572588171301137
3-182522996-182523005-A	testing	0.1575311083743771	0.24055007	0.7562209820552293
3-182523003-182523012-AAG	testing	0.1575311083743771	0.12286693	1.155537559450283
3-182523801-182523811-GA	testing	0.0	0.07487962	0.5718219195581509
3-182524202-182524232-T	testing	1.8643693497939773	4.124094	0.46503921309373736
3-182524359-182524369-CCA	testing	0.0	0.06802431	0.5951519753302364
3-182524379-182524388-T	testing	0.0429338790741091	0.30681825	0.35134578911862746
3-182525345-182525354-CCT	testing	0.0	0.065739185	0.603357618779168
3-182526971-182526984-TA	testing	0.0	0.26111606	0.2769192818508266
3-182527693-182527708-TG	testing	0.3383728494049371	0.27711183	1.1624478855647067
3-182527709-182527722-TG	testing	0.3479731069490569	0.21198621	1.4358747040423896
3-182528194-182528203-CTT	testing	0.0	0.10001582	0.49996045312815757
3-182528838-182528856-CATT	testing	0.0	0.3993652	0.20025424278664194
3-182529500-182529509-T	testing	0.0303448564517201	0.24169263	0.3814681529763171
3-182529636-182529645-CAC	testing	0.0	0.040602982	0.7112224689516187
3-182530981-182530990-A	testing	0.0	0.14800313	0.4032207174159455
3-182532700-182532709-TAT	testing	0.0	0.07716474	0.5644464016937005
3-182532808-182532823-AGAAA	testing	0.0	0.13429248	0.4268169426521927
3-182533904-182533917-AAT	testing	0.0910345693551606	0.15942869	0.7363663955407577
3-182534199-182534211-TTCA	testing	0.8306491553999898	0.11829671	4.2632303317809495
3-182536300-182536312-T	testing	0.251436284591456	0.38793963	0.7202454217368163
3-182540592-182540611-AAAC	testing	0.8014211138870186	0.66386664	1.180076556147312
3-182540608-182540618-A	testing	0.5531551313446749	0.7112827	0.8050894359570034
3-182541168-182541181-A	testing	0.1656276223090632	0.56017977	0.40235650103162546
3-182543240-182543250-AG	testing	0.0	0.03146255	0.7606729064665184
3-182544636-182544650-AGGA	testing	0.0	0.0954456	0.5116513239489658
3-182546447-182546457-A	testing	0.1713793413199503	0.20741597	0.8827756779192387
3-182546852-182546861-CAA	testing	0.0	0.04745832	0.6781577329783766
3-182548185-182548195-AAG	testing	0.0	0.120581806	0.45334654663222773
3-182548711-182548722-GTG	testing	0.0	0.06345409	0.6117925834709919
3-182548757-182548766-T	testing	0.0741579509254721	0.18227977	0.6169692958353766
3-182549462-182549472-A	testing	0.5030919158985968	0.22569686	1.851697053200319
3-182550546-182550592-TG	testing	5.76489739504282	4.7273626	1.2149278769825205
3-182553344-182553365-T	testing	0.4973787917841445	1.5464902	0.36281952469813944
3-182553669-182553721-TA	testing	8.64501582399611	7.469494	1.1552972793156464
3-182554640-182554649-TCT	testing	0.0	0.07716474	0.5644464016937005
3-182554762-182554773-T	testing	0.2474076541040757	0.41079074	0.6801369463042256
3-182554899-182554922-T	testing	1.0762306634910717	1.519069	0.7264858159170929
3-182555841-182555850-T	testing	0.03034485645172	0.1639989	0.4937325740816344
3-182555956-182555968-TTTA	testing	0.6405011998162673	0.07944983	4.126508226930431
3-182556958-182556968-TTC	testing	0.0	0.0954456	0.5116513239489658
3-182557248-182557261-T	testing	0.8842565714817953	0.6547262	1.3041240273383847
3-182558962-182558976-CT	testing	0.0	0.3987939	0.20048360655573375
3-182559014-182559026-CT	testing	0.0	0.1891351	0.34585908110084185
3-182559086-182559097-CT	testing	0.0	0.14571801	0.4069705757424944
3-182560464-182560474-T	testing	0.4688314602352013	0.2348373	1.6988294321905035
3-182561194-182561204-CTC	testing	0.0	0.1388627	0.41865054694600706
3-182561976-182561985-A	testing	0.0303448564517201	0.12515202	0.5789193294900046
3-182562140-182562149-A	testing	0.0428943268970593	0.14800313	0.5761795300610089
3-182562298-182562314-A	testing	0.527190910434421	0.677006	0.8071892758027879
3-182564222-182564231-AAT	testing	0.0	0.06116897	0.6204668305567752
3-182564630-182564639-CAA	testing	0.0	0.07944983	0.5572588171301137
3-182565953-182565963-AT	testing	0.3383728494049384	0.22112665	1.3651089045550668
3-182565964-182565974-A	testing	0.174227837691932	0.34452254	0.6169042354791099
3-182566754-182566764-ACA	testing	0.0910345693551606	0.08630517	1.0253852287360603
3-182568681-182568691-ATC	testing	0.0	0.06345409	0.6117925834709919
3-182569400-182569417-TAA	testing	0.0	0.17999467	0.3571496557416611
3-182570456-182570465-TTC	testing	0.0	0.045173198	0.688832383509248
3-182570754-182570763-A	testing	0.0	0.19599044	0.33784874943934007
3-182572075-182572088-CCA	testing	0.8694604672946331	0.088590294	5.1405639533847545
3-182573408-182573417-AAT	testing	0.0	0.05431363	0.6480308965578737
3-182574137-182574146-GAA	testing	0.0	0.09087539	0.5239020074824733
3-182574668-182574678-A	testing	0.5006272003768476	0.31138846	1.4600001185663973
3-182574804-182574813-TAT	testing	0.0	0.06345409	0.6117925834709919
3-182578574-182578583-ACA	testing	0.0	0.06345409	0.6117925834709919
3-182581424-182581433-GA	testing	0.0	0.052028537	0.6577712446183706
3-182584797-182584812-AAAT	testing	0.0	0.166284	0.375538898319088
3-182585047-182585057-TA	testing	0.0	0.17770955	0.36008844492384223
3-182585069-182585080-AC	testing	0.0	0.12286693	0.44869824338675995
3-182585092-182585101-TG	testing	0.0	0.07716474	0.5644464016937005
3-182586062-182586071-AG	testing	0.0	0.049743414	0.6678090029388537
3-182586471-182586483-AAAT	testing	0.0	0.07259452	0.5793926713316275
3-182587443-182587452-GAA	testing	0.0	0.09087539	0.5239020074824733
3-182587893-182587903-A	testing	0.0606897129034402	0.4039354	0.3188696664362936
3-182589342-182589351-AC	testing	0.0	0.06116897	0.6204668305567752
3-182589683-182589692-TCA	testing	0.0	0.104586035	0.48879191583140075
3-182590286-182590310-GGGGGGA	testing	3.0318831219364326	2.606781	1.1570508001705468
3-182590433-182590449-ATA	testing	0.0	2.4879553	0.038640543752822935
3-182590473-182590490-AAC	testing	1.005961556246851	0.45563602	1.9904425135124446
3-182590737-182590751-A	testing	0.249911085681304	0.63301766	0.47735696528962757
3-182590860-182590870-TAA	testing	0.0	0.06802431	0.5951519753302364
3-182590910-182590919-CA	testing	0.0	0.15714356	0.38888782592883137
3-182590929-182590944-AC	testing	0.0606897129034403	0.36623108	0.3446568017375425
3-182591427-182591463-TG	testing	2.839118149112444	3.5939484	0.7956576082958939
3-182591614-182591624-AT	testing	0.0	0.10001582	0.49996045312815757
3-182592081-182592091-GGT	testing	0.0	0.065739185	0.603357618779168
3-182593037-182593049-A	testing	0.1135325813890349	0.44678122	0.39052654622818783
3-182593667-182593685-T	testing	0.6552853461230113	1.0894682	0.634977333671477
3-182594044-182594056-AAT	testing	0.0	0.065739185	0.603357618779168
3-182595569-182595580-T	testing	0.384078583331583	0.29653525	1.2207706208504365
3-182596754-182596764-A	testing	0.0525103694581258	0.25197563	0.43329809355870974
3-182597058-182597067-TAA	testing	0.0	0.07259452	0.5793926713316275
3-182597523-182597533-T	testing	0.0677279713514685	0.26568627	0.4586663080116968
3-182598748-182598758-A	testing	0.0	0.39136732	0.20351373795066385
3-182598755-182598770-AAAG	testing	0.0	0.33081192	0.23211985406531926
3-182598768-182598783-AAAAG	testing	0.2625518472906287	0.29882038	0.909060483044093
3-182599079-182599088-GAT	testing	0.0	0.05431363	0.6480308965578737
3-182600371-182600385-AAC	testing	0.0910345693551606	0.36051834	0.41482510632510444
3-182600383-182600392-A	testing	1.498242641584155	0.45535037	2.8778996610448915
3-182602441-182602450-CAC	testing	0.0	0.10915628	0.47811139115689
3-182603488-182603510-AAAT	testing	0.242423007987501	0.363946	0.7380665163348774
3-182604931-182604946-A	testing	0.3398256827890779	0.9660724	0.4125664286863423
3-182604948-182604966-AAAAG	testing	0.0	0.9729277	0.0932029250433184
3-182605234-182605243-TTA	testing	0.0	0.042888105	0.6998483183747171
3-182605823-182605845-AAAATA	testing	0.0	0.39193857	0.20327741327540147
3-182605944-182605955-A	testing	0.0525103694581257	0.28168204	0.3995743930160447
3-182605966-182605981-AC	testing	0.0	0.23940751	0.29463107637188113
3-182608424-182608433-ATT	testing	0.0	0.052028537	0.6577712446183706
3-182608706-182608716-C	testing	0.4918736903275713	1.4505156	0.3817270141155441
3-182610417-182610426-TTA	testing	0.0	0.040602982	0.7112224689516187
3-182610430-182610441-GAT	testing	0.0	0.022322118	0.8175136405012216
3-182611886-182611906-A	testing	2.3644248868089592	1.4459454	1.5941215561745965
3-182611903-182611918-AAAG	testing	1.0238165796138856	0.75698483	1.3113611119742759
3-182612533-182612549-TCAT	testing	0.0	0.18227977	0.35425847201164995
3-182612556-182612571-TTCA	testing	0.0	0.22112665	0.3114036159876485
3-182613284-182613308-A	testing	2.137066602050594	1.7110181	1.2352535858424574
3-182614291-182614302-TGC	testing	0.0	0.12972227	0.4353082528742207
3-182614300-182614313-TGT	testing	0.0910345693551606	0.11601159	0.8843718494695614
3-182615172-182615181-AAT	testing	0.0	0.07716474	0.5644464016937005
3-182616730-182616741-T	testing	0.3738453352880961	0.3388098	1.079842189686958
3-182617398-182617418-A	testing	0.911674118009303	1.7750012	0.5395591842870836
3-182619621-182619631-A	testing	0.0303448564517201	0.23026708	0.39466499795171867
3-182619942-182619954-TAAA	testing	0.1213794258068807	0.17999467	0.7906558571521404
3-182623588-182623598-AT	testing	2.7136417630179688	0.14571801	11.450694082285498
3-182623780-182623789-GTG	testing	0.0	0.09316051	0.517704162201684
3-182623917-182623949-A,3-182623948-182623977-AT,3-182624006-182624015-AAT	testing	3.478178604494904	6.5188885	0.5406011303098556
3-182624571-182624580-A	testing	0.3066590432735466	0.17770955	1.4643322250658888
3-182625645-182625664-TTTTG	testing	0.0	0.31710124	0.23974994655973692
3-182626876-182626889-GGGA	testing	0.0	0.1891351	0.34585908110084185
3-182627513-182627522-T	testing	0.0	0.20284575	0.33020110072536923
3-182629470-182629479-TGA	training	0.0	0.065739185	0.603357618779168
3-182631426-182631438-AAAT	validation	0.0	0.09316051	0.517704162201684
3-182632403-182632426-TGG	training	0.0	0.5157987	0.16239072930813267
3-182632944-182632955-T	training	0.0678781721746827	0.33195445	0.38864785899226806
3-182633104-182633114-GA	training	0.0606897129034403	0.056598753	1.0261238344818768
3-182633271-182633281-AC	training	0.0	0.088590294	0.530249982005967
3-182633290-182633303-CGCA	training	1.0330979092360892	0.20970109	3.6586823418544934
3-182633300-182633309-CA	training	0.0	0.104586035	0.48879191583140075
3-182633510-182633525-T	training	0.5009288586023185	0.7409891	0.7145501155750039
3-182634095-182634106-TTC,3-182634105-182634119-TTA	training	1.4535715075480673	0.2702565	4.195933110014456
3-182634668-182634677-GTG	testing	0.1575311083743771	0.097730726	1.302433433508847
3-182634811-182634826-AAG	testing	0.0	0.32052892	0.23779577395057636
3-182634821-182634839-AGAAGG	testing	0.2573659613823563	0.30453312	0.8834034686266389
3-182634844-182634853-A	testing	0.0607176740718917	0.23597986	0.47835508375975777
3-182635355-182635366-AAC	testing	0.0	0.056598753	0.6385746890334433
3-182635585-182635609-GT	testing	2.007456122183249	1.5053582	1.3127637945121837
3-182636434-182636465-TC,3-182636482-182636496-TC,3-182636504-182636531-AC	testing	3.818952695580691	3.1186457	1.217578155800339
3-182636696-182636705-T	testing	0.0606897129034404	0.14114779	0.6663536618081403
3-182636726-182636750-TTTG	testing	0.6398648769782985	1.1763024	0.5796940262576474
3-182636754-182636766-TTTG	testing	0.0	0.22798195	0.30489482729156286
3-182637240-182637250-TGC,3-182637338-182637348-GAG	testing	0.0	1.9395291	0.0490309258151796
3-182638128-182638142-AACA	testing	0.0	0.10915628	0.47811139115689
3-182639013-182639031-TC	testing	1.378777626422631	0.50769365	2.433426162051605
3-182639668-182639682-A	testing	0.8106968741761734	0.72956353	1.097802448205713
3-182640848-182640857-T	testing	0.0	0.1639989	0.37878945707728323
3-182641178-182641190-AAAT	testing	0.0	0.0954456	0.5116513239489658
3-182641264-182641273-A	testing	0.0525749777501212	0.20741597	0.4963144164244988
3-182642163-182642173-T	testing	0.1377700035303407	0.28053948	0.6248234835721662
3-182642314-182642324-CCA	testing	0.0	0.10001582	0.49996045312815757
3-182642334-182642344-T	testing	0.0525749777501211	0.29425013	0.3870004500699115
3-182643152-182643161-ATA	testing	0.0	0.06116897	0.6204668305567752
3-182643924-182643933-A	testing	0.0428943268970595	0.29653525	0.3603571861443831
3-182644167-182644176-GGA	testing	0.0	0.056598753	0.6385746890334433
3-182644370-182644380-GTA	testing	0.0	0.0954456	0.5116513239489658
3-182645431-182645458-T	testing	1.1398679730651795	2.6524832	0.4504543290455613
3-182645608-182645629-T	testing	1.8086950132741024	1.6561755	1.086847535040833
3-182646792-182646801-CAA	testing	0.0	0.104586035	0.48879191583140075
3-182646802-182646811-AGA	testing	0.0	0.10230094	0.4943130763505103
3-182647918-182647934-A	testing	1.6574686570572417	0.7878338	1.9795018584077806
3-182648507-182648525-TTG	testing	0.6096457145282518	0.45449346	1.2798089891416424
3-182649184-182649193-GGT	testing	0.0	0.052028537	0.6577712446183706
3-182649679-182649703-T	testing	1.647535213263097	1.6744564	0.9848284879037303
3-182649703-182649712-GA	testing	1.6475653473214735	1.729299	0.955319686569267
3-182649838-182649847-CAC	testing	0.0	0.08630517	0.5367537572897199
3-182649862-182649879-T	testing	0.5996409038204732	0.8655275	0.7246203798653826
3-182650512-182650524-TGTT	testing	0.0	0.1388627	0.41865054694600706
3-182651276-182651287-AT	testing	0.1485446080806297	0.19370532	0.8462380187074231
3-182651287-182651299-AT	testing	0.1051499555002422	0.27139905	0.5523707061185058
3-182651323-182651339-TA	testing	0.6318567745898955	0.56160796	1.1061789138539015
3-182651346-182651356-TA	testing	0.5166278110347494	0.16856912	2.2959743511642343
3-182651740-182651749-CA	testing	0.0	0.06802431	0.5951519753302364
3-182653245-182653257-AT	testing	0.0606897129034403	0.15028825	0.6420186041631611
3-182653368-182653383-ATAA,3-182653454-182653520-TATACTATATATTATATAATATATAATATATAG,3-182653525-182653546-TATATAT,3-182653579-182653588-TA,3-182653624-182653639-TATAT,3-182653647-182653705-ATATATTTTATATATTATATATTTATATT,3-182653685-182653749-ATATATTATATATTTATATTATATATAATATA,3-182653707-182653722-ATATA,3-182653730-182653761-TTATATTATATATAATATAATATATTATATA,3-182653739-182653754-ATATA,3-182653717-182653795-ATATATTATATATTTATATTATATATAATATAATATATT,3-182653761-182653773-TTAT,3-182653778-182653793-ATATA,3-182653800-182653872-TATAATATATACAATATATTTTATATTTGTTTAATA	testing	58.081853096779824	2.3599892	23.651263630254892
3-182653749-182653770-ATATATT	testing	2.4042628121808773	1.377392	1.6950564319969768
3-182654039-182654051-TA	testing	0.6456349306543402	0.3616609	1.6151138869554258
3-182655457-182655477-T	testing	1.076675319813166	1.3454006	0.8140824902197813
3-182655796-182655806-T	testing	0.0525749777501211	0.2531182	0.4320790538412381
3-182657208-182657221-GGCT	testing	0.0	0.11829671	0.4580921077555406
3-182657511-182657520-AC	testing	0.0	0.022322118	0.8175136405012216
3-182657987-182657996-AG	testing	3.1565044963513693	0.12743714	14.318261724322463
3-182658020-182658033-AG	testing	3.0344856451720226	0.2851097	8.139202012237092
3-182662685-182662697-A	testing	0.3095635966784893	0.45963496	0.7318406210335561
3-182663619-182663628-A	testing	0.0678281421902375	0.15714356	0.6526632134603624
3-182663884-182663894-AAT	testing	0.0	0.052028537	0.6577712446183706
3-182664533-182664549-T	testing	0.5446265121145496	0.8015445	0.7150246184348633
3-182664679-182664688-CAC	testing	0.0	0.111441374	0.47294433491526594
3-182665818-182665842-TGTT	testing	1.1404987930390662	1.7841417	0.6583893308231893
3-182666180-182666218-TG	testing	3.189473674038832	3.8864424	0.8251652335523102
3-182666677-182666688-A	testing	0.1094564669043212	0.98892343	0.1923518781337281
3-182667060-182667069-CAT	testing	0.0	0.08630517	0.5367537572897199
3-182667110-182667124-GATA	testing	1.6319950251039863	1.1900132	1.342618063988792
3-182667125-182667153-AG	testing	2.756615184823972	2.9723985	0.9297671460339445
3-182667302-182667311-AAG	testing	0.0	0.08402008	0.5434189573224836
3-182667651-182667660-GAA	testing	0.0	0.052028537	0.6577712446183706
3-182668195-182668205-GTG	testing	0.1575311083743772	0.08402008	1.3994728639090757
3-182668334-182668356-A	testing	1.2270871895937367	1.8024225	0.6975775305400019
3-182668353-182668376-AAAG,3-182668381-182668391-A	testing	1.0474886524550882	1.8664056	0.583546269627735
3-182669186-182669201-TCCTC	testing	0.0	0.05431363	0.6480308965578737
3-182669790-182669799-T	testing	0.0	0.19599044	0.33784874943934007
3-182670525-182670546-AAAG,3-182670555-182670571-AAGG,3-182670572-182670588-AGGA,3-182670597-182670612-GGAG,3-182670614-182670686-GAAG,3-182670694-182670707-AG	testing	7.594911528652353	7.506056	1.0116822080526824
3-182671331-182671342-A	testing	0.1690283405181774	0.5993123	0.38470414508393086
3-182672231-182672241-AAC	testing	0.0	0.06116897	0.6204668305567752
3-182672523-182672533-CTT	testing	0.0	0.06116897	0.6204668305567752
3-182672539-182672548-TG	testing	1.7875293030917794	0.036032766	13.875548947462992
3-182673881-182673893-ATTA	testing	0.0	0.12515202	0.44414436077455577
3-182674596-182674610-T	testing	0.4693488884819567	0.6113091	0.8004240188716224
3-182676540-182676552-TA	testing	0.1820691387103212	0.166284	1.0592793360108803
3-182677307-182677320-A	testing	0.2906082543360857	0.5953133	0.5617730228029375
3-182678536-182678550-A	testing	0.7076646564458607	0.7112827	0.9955403417894412
3-182679236-182679250-GGTG	testing	0.1213794258068808	0.18227977	0.7842553712116201
3-182680348-182680358-TC	testing	0.0606897129034402	0.088590294	0.8520571737559315
3-182681291-182681302-AC	testing	0.0	0.10915628	0.47811139115689
3-182682006-182682016-T	testing	0.1347524012373404	0.30681825	0.5770449119166615
3-182682554-182682563-TAA	testing	0.0	0.06116897	0.6204668305567752
3-182685128-182685138-AC	testing	0.0	0.07944983	0.5572588171301137
3-182685333-182685342-AAC	testing	0.0	0.013181686	0.8835351684017148
3-182686056-182686066-T	testing	0.1942145100452366	0.24626285	0.8496854630672525
3-182687508-182687522-A	testing	0.9976953184387588	0.67243576	1.4210829887507521
3-182687538-182687547-GTG	testing	0.0	0.097730726	0.5057382938046765
3-182687677-182687689-A	testing	0.4044051800609213	0.51851225	0.8155136459478713
3-182688121-182688130-A	testing	0.0606897129034402	0.14114779	0.6663536618081393
3-182689311-182689322-AT	testing	0.0	0.12743714	0.4396819270590547
3-182690688-182690701-A	testing	0.500617028955237	0.43592694	1.120706917542225
3-182691323-182691332-A	testing	0.1001776392358773	0.15714356	0.7784664692200626
3-182691525-182691534-TCT,3-182691531-182691547-TC,3-182691554-182691592-CA	testing	3.397411610147953	5.933901	0.5796269461742832
3-182691951-182691969-CTG	testing	0.0	0.19827554	0.33526047761073535
3-182693796-182693805-A	testing	0.0303448564517201	0.120581806	0.5909139054366076
3-182693961-182693970-A	testing	0.140945875837649	0.15257335	0.9539639706154627
3-182695384-182695397-T	testing	0.1479951193610897	0.5348293	0.39064850875832247
3-182695585-182695594-T	testing	0.0429338790741089	0.2142713	0.45481047449801776
3-182695594-182695605-AG	testing	0.0	0.120581806	0.45334654663222773
3-182696130-182696145-A	testing	0.4625771783719503	0.79925936	0.6256005813183311
3-182696297-182696307-GTG	testing	0.0	0.111441374	0.47294433491526594
3-182696442-182696456-A	testing	0.637337867220079	0.84724665	0.7784011347203804
3-182698422-182698432-T	testing	0.0525103694581258	0.2748267	0.4068823524528157
3-182698862-182698876-A	testing	0.594298398549061	0.6073102	0.9816038260851617
3-182699013-182699026-A	testing	0.9962362656765532	0.45449346	1.97700486075445
3-182699671-182699680-A	testing	0.3170559571677486	0.16856912	1.552881273795545
3-182700814-182700826-TTG	testing	0.0	0.13200736	0.43102080899502504
3-182701268-182701279-T	testing	0.2450830212354775	0.43592694	0.6438993741114741
3-182704138-182704155-T	testing	0.845334482869636	1.2677069	0.6911820674953353
3-182704258-182704267-TA	testing	0.0	0.081734955	0.550251876420802
3-182704460-182704470-AC	testing	0.0	0.049743414	0.6678090029388537
3-182705028-182705041-AGTG	testing	0.0	0.081734955	0.550251876420802
3-182705065-182705074-GAA	testing	0.0	0.045173198	0.688832383509248
3-182705146-182705156-GCA	testing	0.36363451198125	0.0703094	2.7223072360142777
3-182706527-182706537-A	testing	0.4960700508275543	0.7204231	0.7265398193048859
3-182706533-182706556-AAAAG	testing	0.428943268970594	1.3911028	0.35473293254535765
3-182706720-182706733-TAAG	testing	2.0293941997013287	0.10687116	10.293335231944988
3-182709300-182709310-A	testing	0.1838411203153943	0.21884152	0.8902263429035037
3-182709527-182709536-TGC	testing	0.0	0.10230094	0.4943130763505103
3-182710226-182710244-A	testing	1.0358626099822994	1.2037238	0.8712448219341393
3-182712283-182712292-ATA	testing	0.0	0.120581806	0.45334654663222773
3-182713356-182713365-TTA	testing	0.0910345693551606	0.0703094	1.1216912827780534
3-182713788-182713797-A	testing	0.0	0.14343292	0.4107907837608817
3-182714062-182714073-AG	testing	0.1213794258068807	0.08630517	1.1882623858848398
3-182714084-182714103-AAGG	testing	0.2102999110004846	0.76955295	0.3568499319109717
3-182714104-182714116-GAGG	testing	0.0	0.29882038	0.2507394431548358
3-182714117-182714138-AGGG	testing	0.2713125687609506	0.4644908	0.6577832070264931
3-182715955-182715970-A	testing	0.8757757827965018	0.61702186	1.360873129860367
3-182717861-182717875-TTG	testing	0.0	0.19827554	0.33526047761073535
3-182718699-182718708-A	testing	0.0428943268970593	0.20284575	0.47183864028819716
3-182719445-182719456-A	testing	0.3773026297303963	0.73184866	0.5737854163645539
3-182720473-182720500-T	testing	7.188666574855236	2.3691297	2.9519172584798747
3-182721624-182721646-T	testing	1.2861912458245837	1.6150435	0.8082542779962045
3-182721710-182721719-CCT	testing	0.0	0.120581806	0.45334654663222773
3-182721796-182721808-T	testing	0.7446613037247676	0.45535037	1.5209520860223207
3-182722854-182722863-AGG	testing	0.0	0.058883846	0.6293906052601471
3-182723959-182723974-A	testing	0.4655444019197169	0.6804337	0.7246539993335973
3-182724570-182724579-GGT	testing	0.0	0.081734955	0.550251876420802
3-182724880-182724889-AG	testing	0.0857886537941189	0.056598753	1.1863993182252153
3-182725496-182725505-AG	testing	0.0	0.0703094	0.5871666508131671
3-182725860-182725870-AG	testing	0.0	0.049743414	0.6678090029388537
3-182726079-182726097-AAAAC	testing	0.0	0.4473525	0.1826976217337091
3-182726090-182726109-AAAC	testing	0.0	0.3890822	0.20446460738092698
3-182726448-182726459-AC	testing	0.0	0.11829671	0.4580921077555406
3-182727349-182727477-AATCTAGATACAATCTAGATTAATAATAT	testing	125.308195977313	2.1497593	55.74293924568419
3-182727828-182727852-AAAT	testing	0.1213794258068806	0.5396138	0.34611421111752216
3-182728301-182728321-A	testing	1.1872812148122536	1.6241839	0.7466031986566245
3-182728320-182728329-AG	testing	0.3138359115678566	0.5730335	0.6148815944048203
3-182728890-182728900-T	testing	0.9984197951745336	0.2428352	3.2039294540774503
3-182729803-182729822-AAAT	testing	0.0	0.18227977	0.35425847201164995
3-182730617-182730627-A	testing	0.1283263528072407	0.33195445	0.5285889584127231
3-182731152-182731169-AATAA	testing	2.0893347798899025	0.34223744	4.950586680064679
3-182731166-182731186-AAAAT	testing	0.0	0.3770854	0.20960607891165817
3-182731599-182731613-A	testing	0.5214415425961554	0.51276374	1.0141617429845888
3-182731781-182731790-A	testing	0.0303448564517201	0.29653525	0.32870938069621836
3-182736854-182736863-TAT	testing	0.3264096652949838	0.21198621	1.3667580541299686
3-182737182-182737192-CAC	testing	0.0	0.04745832	0.6781577329783766
3-182737535-182737548-AGTA	testing	0.0	0.13657758	0.42269432293626474
3-182738429-182738444-AC	testing	0.0	0.23712242	0.29662815068781245
3-182739218-182739237-AG	testing	0.0606897129034403	0.6004548	0.22940768327012723
3-182740017-182740031-CT	testing	0.0	0.2828246	0.2612162332305709
3-182740390-182740405-A	testing	0.3154619728798101	0.52747416	0.6621180589808034
3-182741494-182741522-TTTAA	testing	1.543122872524982	1.1580216	1.306116582199369
3-182741519-182741531-T	testing	1.53728322852051	0.9089446	1.6227682159362469
3-182741998-182742007-CTG	testing	0.0	0.08630517	0.5367537572897199
3-182742677-182742689-AAGA	testing	0.6844072149719503	0.11829671	3.593307544451542
3-182744642-182744669-GGATTCTATACATATAGAATCCTACTT	testing	12.177471679638142	0.1639989	46.50576831811852
3-182744834-182744844-GT	testing	0.085867758148218	0.12286693	0.8339853658334054
3-182744843-182744855-TA	testing	0.0606897129034403	0.22798195	0.48993462263225257
3-182744880-182744890-TG,3-182744910-182744919-AT,3-182744948-182744958-GT	testing	10.961004636710676	0.21884152	34.69123041663669
3-182744938-182744948-TA	testing	11.816656888069213	0.08630517	63.9631035900357
3-182745244-182745259-A	testing	0.4114454632126328	0.9317957	0.4956848174620546
3-182745262-182745274-TA	testing	0.0	0.33995235	0.22729734254175482
3-182745277-182745286-TG	testing	0.0	0.12515202	0.44414436077455577
3-182745320-182745329-TA	testing	0.0	0.07944983	0.5572588171301137
3-182745357-182745367-TA	testing	0.0	0.12972227	0.4353082528742207
3-182745383-182745392-AC	testing	0.2091669085468134	0.049743414	2.0646444493833522
3-182745950-182745969-TTTA	testing	0.0	0.19599044	0.33784874943934007
3-182745971-182745980-GA	testing	0.0606897129034403	0.07716474	0.9070073023754067
3-182746101-182746110-CAC	testing	0.0	0.088590294	0.530249982005967
3-182747511-182747526-TG	testing	0.0	0.33995235	0.22729734254175482
3-182747527-182747542-TTTG	testing	0.0	0.28168204	0.2619981804750362
3-182748183-182748192-T	testing	0.0428943268970594	0.13657758	0.6040062075918581
3-182748348-182748358-TA	testing	0.0	0.12743714	0.4396819270590547
3-182749245-182749256-A	testing	0.6376307498517224	0.37308642	1.5591881708456614
3-182749606-182749617-AT	testing	0.1354559427029372	0.3959375	0.47476938667258917
3-182749618-182749628-AT	testing	0.0	0.22798195	0.30489482729156286
3-182750027-182750038-T	testing	0.0678781721746834	0.3685162	0.3583188205118273
3-182750989-182750998-ATT	testing	0.0	0.08402008	0.5434189573224836
3-182751007-182751023-TTTG	testing	0.0	0.22569686	0.30703397017705364
3-182751181-182751190-CCA	testing	0.0910345693551606	0.10687116	0.9234470834656731
3-182754313-182754325-TATT	testing	1.168387633611789	4.1789365	0.29642590714112943
3-182754327-182754367-TTAT	testing	4.437995224668028	4.5811157	0.9694259906175847
3-182754524-182754540-TTG	testing	0.0	0.2325522	0.30070467132678724
3-182756180-182756189-GCA	testing	0.0	0.10915628	0.47811139115689
3-182756645-182756656-GA	testing	0.0	0.05431363	0.6480308965578737
3-182757650-182757659-A	testing	0.0303448564517201	0.120581806	0.5909139054366076
3-182758026-182758039-GGAA	testing	0.0	0.12515202	0.44414436077455577
3-182758430-182758457-T	testing	1.5936228796126226	2.7164664	0.6013289842948678
3-182758605-182758629-TTTG	testing	2.0377275153188115	2.3874106	0.8594188331105493
3-182758631-182758640-T	testing	0.7651711189816237	0.41536096	1.6787672837725693
3-182759108-182759118-TTC	testing	0.0	0.065739185	0.603357618779168
3-182760168-182760185-T	testing	0.6965166836913219	0.8381063	0.8490686862366471
3-182761462-182761472-TCC	testing	0.0	0.06345409	0.6117925834709919
3-182762165-182762180-A	testing	0.9506038065262086	0.7581274	1.2242981712577976
3-182762454-182762467-A	testing	0.4945064882499212	0.60159737	0.8473613409496122
3-182762623-182762647-A	testing	2.3395942635400115	2.0766356	1.120809686076995
3-182763495-182763521-T	testing	1.7889132094455298	1.9578099	0.9179240557864601
3-182763668-182763677-A	testing	0.0303448564517201	0.15714356	0.5068952784651505
3-182764045-182764061-TTCC	testing	0.1213794258068808	0.2325522	0.6656982747577097
3-182764089-182764101-TTCC	testing	0.0	0.20970109	0.32289198594683666
3-182764122-182764135-TCCT	testing	0.0	0.19370532	0.3404773192395698
3-182764158-182764171-TCCT	testing	0.0	0.36508852	0.21501283239586305
3-182764600-182764613-A	testing	0.1631729792399028	0.48105785	0.4529204437043623
3-182766456-182766465-TA	testing	0.0	0.058883846	0.6293906052601471
3-182766604-182766613-A	testing	0.0908479272944365	0.19142023	0.6548890833503099
3-182766672-182766684-GTTT	testing	0.1213794258068807	0.17999467	0.7906558571521404
3-182767265-182767275-T	testing	0.0428943268970594	0.3456651	0.32063162876576917
3-182767699-182767709-TTA	testing	0.0	0.05431363	0.6480308965578737
3-182768171-182768189-A	testing	1.013821868141037	0.9592171	1.051552007743301
3-182769666-182769675-TCC	testing	0.0	0.081734955	0.550251876420802
3-182770107-182770118-TAA	testing	0.5441900226596205	0.040602982	4.581624183899744
3-182770622-182770644-CAAAA	testing	0.151724282258601	0.3513779	0.5576796787317256
3-182771283-182771295-ATGA	testing	0.0	0.07259452	0.5793926713316275
3-182771468-182771482-AAT	testing	0.0910345693551606	0.0954456	0.9774309033058847
3-182771507-182771516-A	testing	0.4595917214391779	0.07944983	3.118374207650004
3-182772395-182772404-CT	testing	0.0	0.06345409	0.6117925834709919
3-182772546-182772555-T,3-182772553-182772564-TTG	testing	1.0002554179838077	0.4370695	2.0486276319616135
3-182772569-182772581-T	testing	0.4558733624735009	0.83582115	0.5939952975774281
3-182772805-182772815-TGT	testing	0.0	0.088590294	0.530249982005967
3-182772998-182773007-TAA	testing	0.0	0.09087539	0.5239020074824733
3-182773119-182773130-A	testing	0.3978122910410684	0.29996294	1.244646044058653
3-182773276-182773285-TCT	testing	0.0	0.07259452	0.5793926713316275
3-182774505-182774529-TTGT	testing	1.607397754753967	1.5282093	1.0486353042904049
3-182775908-182775918-TGT	testing	0.0	0.15714356	0.38888782592883137
3-182776363-182776378-TTG	testing	1.0351463018246372	0.111441374	5.3686101274797675
3-182777949-182777958-TC	testing	0.0	0.09316051	0.517704162201684
3-182778612-182778623-CTG	testing	0.0	0.08630517	0.5367537572897199
3-182778738-182778747-A	testing	0.2216713162936213	0.1891351	1.1125294586981012
3-182778815-182778831-CAATT	testing	0.0	0.1891351	0.34585908110084185
3-182779372-182779386-TA	testing	0.0	0.48191476	0.17184647455926363
3-182779831-182779852-ACAA	testing	0.0	0.49362597	0.16845624189925518
3-182781425-182781437-ATT	testing	0.0910345693551606	0.06345409	1.1687353271806207
3-182781444-182781455-TTG	testing	0.0	0.081734955	0.550251876420802
3-182781879-182781894-T	testing	0.2416867230525328	0.58217394	0.5008791790734967
3-182782024-182782033-CAC	testing	0.0	0.0954456	0.5116513239489658
3-182783543-182783553-ATT	testing	0.0	0.088590294	0.530249982005967
3-182784175-182784184-TAT	testing	0.0	0.03831786	0.7229724346516061
3-182784698-182784710-CA	testing	0.0	0.07716474	0.5644464016937005
3-182785211-182785220-GA	testing	0.0	0.042888105	0.6998483183747171
3-182785590-182785604-T	testing	0.6692482118244462	0.9089446	0.7624285930312191
3-182786523-182786532-AT	testing	0.0	0.06802431	0.5951519753302364
3-182786687-182786697-ACA	testing	0.0	0.088590294	0.530249982005967
3-182787039-182787052-A	testing	0.6891973581253249	0.7546997	0.9233621564689035
3-182787276-182787290-A	testing	0.5110253387326418	0.54304147	0.9502114050788074
3-182788519-182788536-T	testing	0.5851282735747487	0.7501295	0.8059104801971332
3-182791352-182791380-A	testing	4.477159452164459	3.1003647	1.4301993307714145
3-182792219-182792243-T	testing	1.041182534676917	1.9578099	0.5545616894334686
3-182792541-182792554-T	testing	0.3863478028398606	0.4990531	0.8118609232468049
3-182793345-182793354-CGG	testing	0.0	0.3685162	0.21343979140956065
3-182793450-182793468-GGGCG	testing	3.1681797349914227	0.67814857	4.19994312267569
3-182793631-182793645-GGC	testing	0.0	0.29996294	0.2500231646462045
3-182794301-182794311-GAG	testing	0.0	0.08630517	0.5367537572897199
3-182795034-182795049-A	testing	0.7374924203393303	0.6410155	1.1301955496738332
3-182797707-182797737-AAAAAAG	testing	3.4533967378066537	1.2768474	2.5808210392863096
3-182797978-182797987-A	testing	0.0	0.0954456	0.5116513239489658
3-182799267-182799284-TCTT	testing	0.5380514545455111	1.1488812	0.5108984381745125
3-182799281-182799297-T	testing	1.922910249513849	1.3865325	1.360824771415256
3-182799423-182799433-CCA	testing	0.0	0.1137265	0.46788769759482335
3-182800218-182800228-TA	testing	0.0	0.13200736	0.43102080899502504
3-182800229-182800239-T	testing	0.0	0.28853738	0.2573754937041064
3-182800390-182800405-A	testing	0.8192303248955712	0.6267336	1.264879351794896
3-182800785-182800800-T	testing	0.7489070320576096	0.59759843	1.216899286968879
3-182801330-182801345-TCAT	testing	0.0	0.12515202	0.44414436077455577
3-182801845-182801854-TAA	testing	0.0	0.07259452	0.5793926713316275
3-182802146-182802155-TTG	testing	0.0	0.07716474	0.5644464016937005
3-182803076-182803095-TTTA	testing	0.0	0.21884152	0.31363543869694266
3-182803986-182803995-T	testing	0.0303448564517201	0.17313933	0.4772101346654109
3-182804238-182804248-T	testing	0.1135325813890348	0.40793437	0.4203940390744474
3-182804249-182804258-T	testing	0.1003469298327454	0.22798195	0.6108474256974977
3-182805454-182805466-T	testing	0.0743408314767345	0.4376408	0.32427009162387693
3-182805625-182805640-T	testing	0.5521761866749963	0.6147368	0.9124704180266028
3-182807041-182807053-A	testing	0.47218281136062	0.5073366	0.942118112691743
3-182807346-182807355-A	testing	0.0429338790741091	0.1388627	0.598393466514902
3-182808460-182808470-T	testing	0.0303448564517201	0.25426072	0.3679348262254989
3-182808590-182808599-ATG	testing	0.0	0.06116897	0.6204668305567752
3-182809251-182809266-TTATT	testing	0.0	0.12515202	0.44414436077455577
3-182809829-182809839-TCA	testing	0.0	0.081734955	0.550251876420802
3-182810332-182810348-AAAT	testing	0.0	0.1137265	0.46788769759482335
3-182810445-182810455-T	testing	0.0677279713514685	0.2725416	0.45022615286848094
3-182811533-182811545-CCTT	testing	0.0	0.07944983	0.5572588171301137
3-182811715-182811725-TAT	testing	0.0	0.04745832	0.6781577329783766
3-182811907-182811916-TTG	testing	0.0	0.09087539	0.5239020074824733
3-182811914-182811925-TGC	testing	0.0	0.111441374	0.47294433491526594
3-182812031-182812040-T	testing	0.0	0.166284	0.375538898319088
3-182813396-182813422-TGTTT	testing	0.3034485645172022	1.0666173	0.34582768875208875
3-182814050-182814066-TATT	testing	0.0	0.32966936	0.23273709812587057
3-182814067-182814079-ATTT	testing	0.0	0.1639989	0.37878945707728323
3-182814211-182814220-CAC	testing	0.0	0.09087539	0.5239020074824733
3-182816097-182816107-T	testing	0.0303448564517201	0.28967994	0.33449208715162526
3-182816148-182816157-A	testing	0.0	0.15257335	0.39592458982707396
3-182817274-182817285-T	testing	0.273172064778774	0.833536	0.3997404114879061
3-182817282-182817297-TTTG	testing	0.1213794258068808	0.65872514	0.291778160674735
3-182817793-182817803-T	testing	0.2180758915670789	0.22798195	0.9697969402495441
3-182818916-182818931-A	testing	0.5725307834456491	0.8815233	0.6851908492092333
3-182818982-182818994-AAAG	testing	0.0	0.09316051	0.517704162201684
3-182819079-182819094-T	testing	0.7366996994704231	1.0574768	0.7228652008147576
3-182820035-182820044-A	testing	0.03034485645172	0.19142023	0.4472745644724802
3-182820668-182820679-A	testing	0.1380161864446289	0.32738423	0.5569138253992874
3-182820678-182820688-ATT	testing	0.0	0.15257335	0.39592458982707396
3-182820730-182820743-TG	testing	0.0	0.22798195	0.30489482729156286
3-182822109-182822123-T	testing	0.2793285856455264	0.5721766	0.564328757718621
3-182822125-182822136-ATT	testing	0.0910345693551606	0.13200736	0.8233987462947754
3-182822868-182822877-TGA	testing	0.0	0.11829671	0.4580921077555406
3-182823829-182823839-T	testing	0.0428943268970594	0.28396714	0.3721524891350323
3-182823991-182824001-CCT	testing	0.0	0.12743714	0.4396819270590547
3-182824137-182824146-TTG	testing	0.0	0.065739185	0.603357618779168
3-182825722-182825740-A	testing	0.5347074214432548	1.0597619	0.5472739028961502
3-182825760-182825769-GTG	testing	0.0	0.30681825	0.2458100146687126
3-182825901-182825918-AAAAT	testing	0.0	0.12743714	0.4396819270590547
3-182827008-182827020-TATT	testing	0.0	0.08630517	0.5367537572897199
3-182827282-182827294-TAA	testing	0.0	0.0703094	0.5871666508131671
3-182828683-182828695-T	testing	0.0803166497690621	0.39993647	0.3606791274280552
3-182830322-182830339-A	testing	0.4072398586007341	0.7946892	0.5669453242542036
3-182831048-182831057-ATG	testing	0.0	0.06802431	0.5951519753302364
3-182831261-182831271-CAT	testing	0.0	0.07259452	0.5793926713316275
3-182831576-182831587-T	testing	0.572077755841832	0.26682884	1.832129000113055
3-182831969-182831983-AATG	testing	0.0	0.0703094	0.5871666508131671
3-182832152-182832163-ATA	testing	0.0	0.088590294	0.530249982005967
3-182832842-182832852-AGT	testing	0.1820691387103215	0.058883846	1.7753166593809762
3-182832935-182832951-TAT	testing	0.0910345693551606	0.23940751	0.5628472079334974
3-182837917-182837926-TTA	testing	0.0	0.058883846	0.6293906052601471
3-182838605-182838620-ATTC	testing	0.0	0.1388627	0.41865054694600706
3-182838785-182838801-TA	testing	0.792655819301134	0.96835744	0.8355404154822322
3-182838800-182838809-AC	testing	1.320308783165962	0.52740276	2.263791098346399
3-182839604-182839619-TTTAT	testing	8.406936624706743	0.24169263	24.896459208695088
3-182841977-182841997-A	testing	0.7004412315703694	1.2265749	0.6033893989478991
3-182842252-182842269-TTTGT	testing	0.0	0.20970109	0.32289198594683666
3-182843243-182843252-GCA	testing	0.0	0.049743414	0.6678090029388537
3-182844982-182844993-T,3-182845006-182845015-T	testing	7.049526185234812	2.5153766	2.7336507427782335
3-182844994-182845005-T	testing	3.0773061462074263	1.0780427	2.697106094887245
3-182846298-182846311-A	testing	0.1918646511701141	0.6598677	0.38409929935186626
3-182847050-182847070-T	testing	0.3747749280012608	1.2220047	0.3591325567914098
3-182848629-182848639-TA	testing	0.1601252999540673	0.18456489	0.9141159331148241
3-182848830-182848839-A	testing	0.0741579509254727	0.13429248	0.7433356415258087
3-182849358-182849367-TAT	testing	0.0	0.04745832	0.6781577329783766
3-182850474-182850493-AAAAC	testing	0.0	0.2531182	0.2831912940199627
3-182850489-182850498-A	testing	0.0	0.27711183	0.2651733306801858
3-182850562-182850584-AAAT	testing	0.1213794258068804	0.50469446	0.36610129652400064
3-182850879-182850888-A	testing	0.0303448564517201	0.17542446	0.473250837822175
3-182853601-182853610-T	testing	0.0	0.15485847	0.3923746383630099
3-182854472-182854497-AAAAC	testing	2.497582234230595	1.2996984	1.8558156773134804
3-182854752-182854800-AC	testing	7.66822448771341	4.526273	1.679153929678039
3-182855353-182855365-AAAC	testing	0.0	0.13429248	0.4268169426521927
3-182857140-182857159-TTTG	testing	0.0	0.27139905	0.26925216960032616
3-182857563-182857576-A	testing	1.2971113347229568	0.57760376	2.0618411779812984
3-182859948-182859962-T	testing	0.6218817707565599	0.7044273	0.8973859673292539
3-182860889-182860898-TCT	testing	0.0	0.081734955	0.550251876420802
3-182861065-182861082-T	testing	0.8317993026326306	0.7638402	1.078670919265659
3-182861943-182861958-A	testing	0.9274709287449076	0.64501446	1.3791288409957945
3-182862279-182862291-A	testing	0.2291579049138199	0.5744617	0.48803053592786655
3-182862818-182862829-T	testing	0.2474951103302092	0.45392218	0.6273356129740267
3-182862907-182862931-ATTT	testing	0.2709118854058758	1.084898	0.31303275506066836
3-182863705-182863721-TA	testing	0.1051499555002422	0.65586877	0.27140948752287014
3-182866771-182866782-TA	testing	0.0	0.14800313	0.4032207174159455
3-182866795-182866804-TA	testing	0.0	0.16856912	0.3723436261026584
3-182866909-182866918-AT	testing	1.9885329540432304	0.7649827	2.4145372549569264
3-182866920-182866932-AT	testing	2.9710161366410666	0.5498968	4.7253904568249405
3-182866931-182866940-T	testing	0.6860742408003746	0.72613585	0.9515072379444308
3-182867579-182867601-T	testing	0.9931643378911996	1.377392	0.7399284265050844
3-182868568-182868579-CA	testing	0.0	0.111441374	0.47294433491526594
3-182870927-182870944-A	testing	1.03961635511074	0.84267646	1.2089156815380118
3-182871672-182871683-TC	testing	0.0	0.06116897	0.6204668305567752
3-182871819-182871833-T	testing	0.1094564669043215	0.65301234	0.27815808025711974
3-182873092-182873101-TGT	testing	0.0	0.03831786	0.7229724346516061
3-182873781-182873790-CTA	testing	0.0	0.081734955	0.550251876420802
3-182874162-182874173-AAG	testing	0.0	0.07487962	0.5718219195581509
3-182875417-182875431-TTG	testing	1.2242583317944555	0.20284575	4.372715588032705
3-182875431-182875448-TTG	testing	2.4463070865881056	0.3719439	5.3953596742920205
3-182875443-182875457-TTGT	testing	0.1715773075882378	0.2142713	0.8641492480803619
3-182876321-182876330-ATT	testing	0.2401879499310998	0.06116897	2.110753390873564
3-182877029-182877038-TA	testing	0.0	0.081734955	0.550251876420802
3-182877690-182877699-GA	testing	0.0	0.049743414	0.6678090029388537
3-182878826-182878835-T	testing	0.1001776392358781	0.19827554	0.6711165093720998
3-182879266-182879279-AGAA	testing	0.1213794258068808	0.09087539	1.159811255955421
3-182881539-182881552-A	testing	0.1514555552276811	0.54789734	0.38811018305412565
3-182882507-182882517-A	testing	0.0428943268970593	0.25654584	0.40077406848179553
3-182883261-182883274-T	testing	0.6321287022438464	0.5638931	1.102781008333791
3-182883404-182883413-CCA	testing	0.0	0.10687116	0.48339265850300256
3-182883619-182883628-AC	testing	0.0	0.065739185	0.603357618779168
3-182883954-182883975-A	testing	0.6596148755112542	1.8207034	0.3954878590370872
3-182884140-182884149-TCT	testing	0.0	0.07716474	0.5644464016937005
3-182884249-182884261-ATTT	testing	0.2427588516137617	0.14571801	1.3949276718208883
3-182886176-182886188-TATT	testing	0.0	0.10230094	0.4943130763505103
3-182888699-182888726-TTTA	testing	0.5246736089931479	2.1314783	0.27993712015624256
3-182888858-182888876-T	testing	0.5906636695594782	1.0254853	0.6136585431719794
3-182888882-182888891-GA	testing	0.0	0.19370532	0.3404773192395698
3-182891226-182891235-AAG	testing	0.0	0.07944983	0.5572588171301137
3-182892210-182892220-CAC	testing	0.0	0.06116897	0.6204668305567752
3-182892574-182892583-T	testing	0.0525103694581258	0.24512029	0.44190496437669835
3-182893237-182893246-T	testing	0.0303448564517201	0.25883093	0.363248665469613
3-182894963-182894976-A	testing	0.4899790156752855	0.6547262	0.7817126471497684
3-182895112-182895136-A	testing	1.2929197919347424	1.2905579	1.0016985211005902
3-182895626-182895637-AC	testing	0.0	0.081734955	0.550251876420802
3-182896506-182896516-ATA	testing	0.0	0.03146255	0.7606729064665184
3-182899048-182899057-ATA	testing	0.0	0.06802431	0.5951519753302364
3-182899093-182899104-AT	testing	0.0	0.12743714	0.4396819270590547
3-182899150-182899171-T	testing	1.0224060110741198	1.0391959	0.985261631536876
3-182900602-182900611-A	testing	0.3215002998764533	0.166284	1.5828975825676848
3-182901176-182901187-AAT	testing	0.0	0.09087539	0.5239020074824733
3-182901340-182901353-A,3-182901354-182901364-A	testing	5.163074476700467	1.4276645	3.4451769198672
3-182902729-182902740-A	testing	0.3726482013142986	0.38508326	0.9743651044859776
3-182903068-182903077-TG	testing	0.1813966742198733	0.06116897	1.745973025824222
3-182903540-182903549-TTA	testing	0.0	0.056598753	0.6385746890334433
3-182904879-182904888-CTT	testing	2.633946202733008	1.7658607	1.4652466835991604
3-182904888-182904912-A	testing	2.5040083794533725	1.9303886	1.2825172380564849
3-182906777-182906791-A	testing	1.3960968459989689	0.7764083	1.7070774500868704
3-182906789-182906807-AAG	testing	0.0910345693551606	0.79011893	0.2146169044569815
3-182907092-182907107-A	testing	0.514623092625958	0.5970272	0.8817777737023146
3-182907104-182907118-AAAG	testing	1.9788392656135567	0.5571806	3.1632693746795884
3-182907680-182907689-TGC	testing	0.0	0.08402008	0.5434189573224836
3-182908183-182908193-TAT	testing	0.6584028492508552	0.5935995	1.0934305016812371
3-182908196-182908221-T	testing	0.9871835291782072	1.7201586	0.5973015368980523
3-182909462-182909471-T	testing	0.0303448564517201	0.2348373	0.3892781851117546
3-182909924-182909933-GTG	testing	0.0	0.10001582	0.49996045312815757
3-182910073-182910095-A	testing	1.7092853594867687	1.3636814	1.2361196633958516
3-182910160-182910169-AT	testing	0.0	0.07944983	0.5572588171301137
3-182911271-182911280-C	testing	2.287903026538779	0.86781263	2.4673195539293378
3-182911406-182911415-ATA	testing	0.0	0.06116897	0.6204668305567752
3-182912448-182912459-T	testing	0.2810475097324059	0.4576355	0.683327208781374
3-182912904-182912914-T	testing	0.2686863919483449	0.36737365	0.7888471931362518
3-182913347-182913358-TTG	testing	0.0	0.06802431	0.5951519753302364
3-182921809-182921819-ATC	testing	0.0	0.049743414	0.6678090029388537
3-182921981-182921997-TGAT	testing	0.2427588516137618	0.18227977	1.214252270411591
3-182923244-182923253-ATG	testing	0.0	0.06802431	0.5951519753302364
3-182923501-182923509-T	testing	0.0	0.13429248	0.4268169426521927
3-182923516-182923532-TAGT	testing	1.2963861905612986	0.22341174	4.317673163507604
3-182923771-182923781-CTC	testing	0.0303448564517201	0.17313933	0.4772101346654109
3-182923827-182923845-A	testing	3.2542719750662936	1.2905579	2.4121771377274497
3-182924420-182924432-A	testing	0.3672769334130776	0.46049187	0.8336908319706361
3-182924434-182924445-A	testing	0.2438419283710036	0.46934667	0.6039236663507728
3-182924963-182924972-CAC	testing	0.0910345693551606	0.065739185	1.152621628706335
3-182926480-182926490-TAT	testing	0.0910345693551606	0.10687116	0.9234470834656731
3-182927504-182927521-A	testing	0.4515102021031406	0.88380843	0.5605869855202813
3-182927670-182927699-A	testing	3.410470034071313	4.1789365	0.8204071348269163
3-182928076-182928095-A	testing	5.03812252550859	1.2082939	3.927345778734113
3-182928812-182928825-AC	testing	0.1050207389162516	0.2428352	0.5980154281598028
3-182928959-182928970-AAC	testing	0.0	0.104586035	0.48879191583140075
3-182929224-182929234-A	testing	0.1532132433413574	0.24626285	0.7312746468220815
3-182929369-182929379-A	testing	0.298162796477555	0.20970109	1.2856357608478388
3-182929528-182929544-A	testing	1.2435642814535488	0.96835744	1.257598095122124
3-182929551-182929567-AAAAC	testing	0.0	0.687289	0.12701815978630465
3-182929799-182929808-CAA	testing	0.0	0.14571801	0.4069705757424944
3-182930974-182930998-A	testing	3.760986288803612	2.0035121	1.8354951648738373
3-182931361-182931376-AGAAA,3-182931415-182931424-A	testing	0.1517242822586011	1.729299	0.13760696433912722
3-182931395-182931413-AGAAA	testing	2.919435260793936	1.3362601	2.1022900105586277
3-182931896-182931908-A	testing	0.2562158496286603	0.4090769	0.6997289596692764
3-182932055-182932068-A	testing	0.3252636427120741	0.58046013	0.6249648200726677
3-182933036-182933051-AAACA	testing	0.0	0.12515202	0.44414436077455577
3-182933378-182933398-A	testing	0.674922361591611	1.0871832	0.6527403366149479
3-182933837-182933847-TTG	testing	0.0	0.097730726	0.5057382938046765
3-182934039-182934049-GTG	testing	0.0	0.06345409	0.6117925834709919
3-182934190-182934203-TAA	testing	0.0	0.120581806	0.45334654663222773
3-182934375-182934384-CA	testing	0.0	0.08402008	0.5434189573224836
3-182934874-182934883-A	testing	0.0303448564517201	0.2142713	0.41475265622957014
3-182936012-182936022-GA	testing	0.0	0.045173198	0.688832383509248
3-182938359-182938374-A	testing	0.2167095367376573	0.5434699	0.4921901346708795
3-182938853-182938863-ACC	testing	0.0	0.06345409	0.6117925834709919
3-182939005-182939016-TAT	testing	0.0	0.03831786	0.7229724346516061
3-182939411-182939420-ATT	testing	0.0	0.0703094	0.5871666508131671
3-182941943-182941954-CTA	testing	0.0	0.065739185	0.603357618779168
3-182942684-182942694-GT	testing	0.0	0.088590294	0.530249982005967
3-182942755-182942764-AC	testing	0.0	0.04745832	0.6781577329783766
3-182943114-182943136-A	testing	1.0210653919876904	1.3819623	0.7564736241857775
3-182943236-182943245-AT	testing	0.0	0.2782544	0.2643723377705587
3-182943254-182943264-AT	testing	0.0	0.19142023	0.34314707664598304
3-182944147-182944156-A	testing	0.0303448564517201	0.19599044	0.44036846748063935
3-182944559-182944571-A	testing	0.1540969607975876	0.33766723	0.5805711357407033
3-182945597-182945617-AAAC	testing	1.2360757075064757	0.84039134	1.4207656437015634
3-182946264-182946273-A	testing	0.0607176740718912	0.15942869	0.6195061697759456
3-182946556-182946578-A	testing	0.701986168885914	1.144311	0.6445222849319132
3-182947692-182947706-AACA	testing	0.3822401873542925	0.18684998	1.6811581696965519
3-182949048-182949062-A	testing	0.3825597713839393	0.69871455	0.6041705029461893
3-182949729-182949738-ACA	testing	0.0	0.0954456	0.5116513239489658
3-182949771-182949780-AC	testing	0.0	0.056598753	0.6385746890334433
3-182950156-182950166-T	testing	0.1241891148176443	0.32966936	0.5217712401406615
3-182950295-182950304-CAC	testing	0.0	0.104586035	0.48879191583140075
3-182950482-182950491-T	testing	0.0	0.17313933	0.3661135143005586
3-182950523-182950534-TTA	testing	0.0	0.0954456	0.5116513239489658
3-182951006-182951033-A	testing	2.205850495519853	2.460534	0.9005350038389855
3-182951306-182951317-GAT	testing	0.0	0.08402008	0.5434189573224836
3-182951597-182951606-AG,3-182951658-182951670-AAAG	testing	2.094409481784901	4.526273	0.47433635710320193
3-182951617-182951646-A	testing	2.075312453053856	3.795038	0.5584829860591491
3-182951696-182951713-T	testing	0.3150622167487548	0.82668066	0.4479021033510668
3-182952742-182952754-TCCT	testing	1.2360757075064808	0.11829671	6.12045736972619
3-182955043-182955057-T	testing	0.186817645173872	0.56475	0.4314669351995066
3-182955288-182955298-ATC	testing	0.0	0.06802431	0.5951519753302364
3-182955397-182955408-TCT	testing	0.0	0.08402008	0.5434189573224836
3-182955590-182955601-T	testing	0.449234812840306	0.42792904	1.040357266272577
3-182955727-182955737-CCA	testing	0.0	0.10687116	0.48339265850300256
3-182955929-182955946-T	testing	0.6421295597184572	0.8381063	0.7910932478744224
3-182956395-182956412-AAC	testing	1.403232259278792	0.24169263	4.3993698643098975
3-182957636-182957645-A	testing	0.0	0.15485847	0.3923746383630099
3-182957937-182957961-A	testing	1.3735347663641384	2.1223378	0.6630561593130164
3-182958230-182958241-A	testing	0.0678781721746836	0.5144062	0.27323645525498214
3-182958427-182958437-TAT	testing	0.0	0.05431363	0.6480308965578737
3-182959070-182959079-ATT	testing	0.1575311083743772	0.07259452	1.4921163683202525
3-182959501-182959526-A	testing	1.4054637043770546	1.9486696	0.7348494380826732
3-182960280-182960291-A	testing	0.4943494308118901	0.4974821	0.9947568819415511
3-182960924-182960936-AATG	testing	0.0	0.10687116	0.48339265850300256
3-182960945-182960957-ATAA	testing	0.1213794258068807	0.104586035	1.0820847366580064
3-182962780-182962794-TTG	testing	0.0	0.111441374	0.47294433491526594
3-182964635-182964658-T	testing	0.6093345061352888	1.2311451	0.5328754214212176
3-182966413-182966422-T	testing	0.1625476533516242	0.15485847	1.0301704053690044
3-182966704-182966713-TCC	testing	0.0	0.0954456	0.5116513239489658
3-182967107-182967123-CAAA	testing	1.0160160514222774	3.520825	0.3082214830659525
3-182967128-182967158-TA	testing	5.042610063542345	7.7619886	0.6541105978635412
3-182968583-182968595-AT	testing	0.6569558641642789	0.3993652	1.5158362340112586
3-182968605-182968618-T	testing	0.168827385368489	0.4673472	0.4738322236691906
3-182970270-182970288-AAAAG	testing	0.1820691387103215	0.34680766	0.6312987980338597
3-182970846-182970858-TCAC	testing	0.0	0.08630517	0.5367537572897199
3-182971410-182971419-CAA	testing	0.0	0.058883846	0.6293906052601471
3-182971576-182971587-A	testing	0.2447174233149166	0.6524411	0.4581321027186269
3-182971588-182971598-A	testing	0.2484960832702064	0.45792112	0.6246332515073213
3-182971604-182971613-A	testing	0.0303448564517201	0.17542446	0.473250837822175
3-182972050-182972072-T	testing	1.8650656857430072	3.3197353	0.5746250845037647
3-182972217-182972227-A	testing	0.1094564669043215	0.19370532	0.7131517634897506
3-182972424-182972436-ATTC	testing	0.0	0.09087539	0.5239020074824733
3-182972545-182972554-GGA	testing	0.0	0.12743714	0.4396819270590547
3-182972739-182972750-AAC	testing	0.0	0.14114779	0.41468346029627723
3-182973042-182973051-A	testing	0.0959853903953757	0.47705892	0.3396280407473395
3-182973807-182973822-A	testing	0.3488402763539501	0.6335889	0.6118416954699697
3-182974472-182974483-A	testing	0.5355852011284121	0.40622053	1.2555500290128734
3-182974763-182974776-A	testing	0.5722401752217677	0.51133555	1.099625525166609
3-182975175-182975194-T	testing	0.4191455232695583	1.4002432	0.3460409107467098
3-182975682-182975697-A	testing	1.5189492855134694	2.0583549	0.7500848380002146
3-182975698-182975719-AAAAACA	testing	1.8431856849273305	2.2411635	0.8300085341870957
3-182975851-182975875-A	testing	0.9881630912697784	2.606781	0.40201371713107875
3-182976270-182976279-A	testing	0.0525749777501212	0.17770955	0.5494048647233097
3-182976434-182976447-ATAC	testing	3.5318163032756664	2.1040568	1.647787073035353
3-182976444-182976488-AC	testing	4.617439681101666	3.8315997	1.1998779227452034
3-182977444-182977456-T	testing	0.1132181897774854	0.46020624	0.38060659548791426
3-182977517-182977527-CCT	testing	0.0	0.088590294	0.530249982005967
3-182977582-182977592-CCA	testing	0.0	0.1137265	0.46788769759482335
3-182978040-182978053-A	testing	0.4984015150821531	0.9455064	0.5723556690634826
3-182978051-182978065-AAC	testing	0.413310010591021	0.3513779	1.1372067852480616
3-182979374-182979383-CA	testing	0.0606897129034403	0.04745832	1.0897297141554325
3-182979600-182979609-C	testing	0.7153058546767395	0.69300175	1.0281261733366156
3-182980458-182980472-GGGC	testing	0.0	0.43135673	0.18819748457876875
3-182980512-182980523-CCT	testing	0.0	0.19827554	0.33526047761073535
3-182980541-182980560-CGG	testing	0.0	0.73641884	0.11955732608796808
3-182980902-182980912-GCG	testing	0.0	0.16856912	0.3723436261026584
3-182982632-182982642-TTG	testing	0.0	0.09087539	0.5239020074824733
3-182983711-182983722-A	testing	0.0525103694581257	0.29653525	0.3846073443864718
3-182984580-182984589-CTC	testing	0.0	0.08402008	0.5434189573224836
3-182984615-182984625-AC	testing	0.0	0.07716474	0.5644464016937005
3-182985954-182985963-ATG	testing	0.0910345693551606	0.06802431	1.1369460130808489
3-182987092-182987102-T	testing	0.4943520059262801	0.3079608	1.4568850877983377
3-182987799-182987808-AAT	testing	0.0	0.052028537	0.6577712446183706
3-182988229-182988238-A	testing	0.1213794258068807	0.22341174	0.6845126457279526
3-182988601-182988623-A	testing	0.7326016049382393	1.9121077	0.41379574509766015
3-182988908-182988932-A,3-182988957-182988997-AC	testing	2.458157621155496	3.9595659	0.6301554609953482
3-182989389-182989402-A	testing	0.2203214816542459	0.50776505	0.5270482099196817
3-182989945-182989958-T	testing	0.1942844138146416	0.5830309	0.4308508060391435
3-182990087-182990097-CCA	testing	0.0	0.11829671	0.4580921077555406
3-182990402-182990421-TTTA	testing	0.1717355162964365	0.20513088	0.8905539691572236
3-182991571-182991581-ATC	testing	0.0	0.07716474	0.5644464016937005
3-182992209-182992240-A	testing	1.817687985392777	4.9467335	0.37998598209966455
3-182992241-182992253-GA,3-182992252-182992260-A	testing	1.8028068252549123	4.233779	0.439064111311378
3-182992352-182992370-ATTTT	testing	0.0	0.16856912	0.3723436261026584
3-182992760-182992771-A	testing	0.1323278960167793	0.5349722	0.3658867207364028
3-182992774-182992796-AACA	testing	0.0	0.7889764	0.11248892546528795
3-182993079-182993095-T	testing	0.5754494412110819	0.91351485	0.6664425698459987
3-182993096-182993110-GTT	testing	0.3831892809068507	0.5317587	0.7648320172034841
3-182993434-182993443-CCT	testing	0.0	0.06802431	0.5951519753302364
3-182994810-182994824-T	testing	0.6754106996300833	0.67814857	0.996481558309724
3-182995323-182995332-T	testing	0.0	0.16856912	0.3723436261026584
3-182996000-182996012-T	testing	0.4922229574509985	0.4239301	1.1303472685592955
3-182996626-182996643-TGTT	testing	0.0	0.2325522	0.30070467132678724
3-182997004-182997013-A	training	0.1214213699741664	0.18684998	0.771906520523956
3-182997213-182997232-TTTG	training	0.0	0.33423954	0.23028764262231857
3-182998003-182998012-TAT	training	0.1820691387103215	0.03146255	2.1456235156728773
3-183001688-183001697-T	testing	0.4949696459330183	0.17542446	2.160191748884679
3-183002848-183002858-T	testing	0.1483159018509448	0.25540328	0.698687704432398
3-183004186-183004200-A	testing	0.2669943713785694	0.67243576	0.47511312963885743
3-183004276-183004285-ATA	testing	0.0910345693551605	0.120581806	0.8660486230453681
3-183004292-183004304-T	testing	0.2291134592949544	0.3987939	0.6598185328548613
3-183004659-183004672-TCAT	testing	0.0	0.10001582	0.49996045312815757
3-183005084-183005109-A	testing	1.0191606647589293	1.7018777	0.6211080056981277
3-183007300-183007314-TGC	testing	0.0	0.17313933	0.3661135143005586
3-183007653-183007667-A	testing	0.2094527596812122	0.70899755	0.38251384034625596
3-183007665-183007682-AATTT	testing	0.214471634485297	0.7398465	0.37443941778086476
3-183008114-183008123-AG	testing	0.0	0.01546675	0.86605018327787
3-183008616-183008626-A	testing	0.0	0.18684998	0.34861428262954736
3-183009045-183009054-AGG	testing	0.0	0.049743414	0.6678090029388537
3-183009293-183009302-TCT	testing	0.0	0.065739185	0.603357618779168
3-183009367-183009384-T	testing	0.5694161123751444	0.9432213	0.6416817911742642
3-183009871-183009887-ATCTA	testing	0.0	0.16171378	0.38209680820016434
3-183010520-183010530-T	testing	0.1319425302632724	0.3856545	0.4775875241828757
3-183011821-183011831-TGT	testing	0.0	0.07259452	0.5793926713316275
3-183012017-183012032-T	testing	0.448974034095707	0.7044273	0.6824408297626237
3-183012802-183012815-T	testing	0.1135774234346471	0.54232734	0.3325055779731361
3-183013490-183013509-T	testing	0.6797712291406364	1.3225495	0.5481505066365959
3-183015706-183015723-TTG	testing	0.0	0.37080133	0.2124038179756204
3-183015911-183015924-T	testing	0.6120998769021101	1.1077492	0.5896090652778823
3-183015929-183015941-TTG	testing	0.0	0.2851097	0.2596662717142674
3-183017737-183017851-CCTACAGCCCAAATGTACTGGTCAAATCAGAGG	testing	21.748486492506053	4.398307	4.8570465494031545
3-183019150-183019164-TTC	testing	0.0	0.17770955	0.36008844492384223
3-183020630-183020641-A	testing	0.0303448564517201	0.4245014	0.24851193238325028
3-183021174-183021183-AC	testing	0.0	0.022322118	0.8175136405012216
3-183021225-183021237-ATT	testing	0.0	0.0954456	0.5116513239489658
3-183021514-183021525-TAT	testing	0.0	0.07944983	0.5572588171301137
3-183021537-183021546-TTA	testing	0.0	0.08402008	0.5434189573224836
3-183022110-183022119-ACC	testing	0.0	0.07716474	0.5644464016937005
3-183023218-183023227-TC	testing	0.0	0.08630517	0.5367537572897199
3-183023799-183023809-T	testing	0.0741579509254725	0.26340118	0.4792443187043931
3-183023845-183023854-TCT	testing	0.0	0.09087539	0.5239020074824733
3-183024255-183024264-A	testing	0.0800626499770336	0.29082248	0.46072746372479295
3-183024433-183024447-AAC	testing	0.0	0.15714356	0.38888782592883137
3-183024578-183024587-TAC	testing	0.0	0.104586035	0.48879191583140075
3-183024618-183024628-A	testing	0.2930684431541608	0.40564924	0.7773539680474172
3-183024960-183024975-A	testing	0.2741953705321087	0.7604125	0.4349022945762744
3-183026712-183026722-A	testing	0.0428943268970591	0.19370532	0.4865227735645344
3-183027191-183027200-TG	testing	0.0	0.03831786	0.7229724346516061
3-183027649-183027661-AAT	testing	0.0	0.11601159	0.46293812290349795
3-183027662-183027672-ATA	testing	0.0	0.058883846	0.6293906052601471
3-183028954-183028963-T	testing	0.0303448564517201	0.1891351	0.4508095227861305
3-183029690-183029699-T	testing	0.4512168842099572	0.14800313	2.222620675029211
3-183031491-183031515-T	testing	0.860896522931723	1.6424648	0.5514582119143657
3-183031644-183031653-CCA	testing	0.0	0.12286693	0.44869824338675995
3-183031808-183031823-T	testing	0.5144094877926655	0.53254426	0.9713304295776323
3-183032734-183032744-GTG	testing	0.0	0.13429248	0.4268169426521927
3-183032873-183032892-A	testing	0.6735913082654267	1.084898	0.6528758663323144
3-183033648-183033658-A	testing	0.03034485645172	0.3250991	0.3066222827846966
3-183034454-183034469-A	testing	0.7002043185398675	1.3088388	0.5679885580521118
3-183034777-183034789-T	testing	0.5318388477935821	0.48976985	1.0713312113082452
3-183035438-183035447-ATA	testing	0.0	0.10687116	0.48339265850300256
3-183035504-183035521-T	testing	0.5895354123750154	1.0346256	0.6077206546150689
3-183035830-183035841-T	testing	0.1286829806911779	0.29767781	0.5750458661276019
3-183036537-183036558-T	testing	0.6890840606171369	1.3179793	0.5564848941145593
3-183038011-183038023-TTCA	testing	0.0	0.07716474	0.5644464016937005
3-183039396-183039405-TCT	testing	0.0	0.0954456	0.5116513239489658
3-183040098-183040127-A	testing	1.0512707151456366	2.2320232	0.49367892872834057
3-183040556-183040573-A	testing	1.5466406034035338	0.9500766	1.5681147483941016
3-183040741-183040756-AAAC	testing	0.0	0.3056757	0.24650231699852865
3-183044087-183044096-TAT	testing	0.0	0.04745832	0.6781577329783766
3-183044906-183044936-TTG	testing	1.4181570387879991	0.49434006	2.5543575824049265
3-183045092-183045109-T	testing	0.3471978913264427	0.7009997	0.5582996988968195
3-183045685-183045694-GCA	testing	0.0	0.045173198	0.688832383509248
3-183046402-183046415-T	testing	0.5444987192911709	0.44792378	1.1762561560864742
3-183047663-183047675-A	testing	0.1930222726680118	0.6038825	0.4162943000685652
3-183049570-183049584-A	testing	0.2674326609136012	0.68843156	0.46602987444287636
3-183050705-183050726-A	testing	1.35479529531149	1.4413751	0.943829503481333
3-183052809-183052834-A	testing	0.8043369513297588	2.899275	0.30151851741829566
3-183052949-183052959-A	testing	0.2898538289705165	0.21655643	1.2315460752780047
3-183053494-183053509-TTTAA	testing	0.0	0.14571801	0.4069705757424944
3-183053804-183053814-A	testing	0.2543942135422226	0.51354927	0.5776132918261359
3-183053815-183053824-A	testing	0.4115929171541981	0.62787616	0.7028570865052073
3-183053825-183053834-A	testing	0.4580463051548168	0.75584227	0.6520434018231149
3-183053877-183053895-T	testing	0.561442390053587	0.89066374	0.6676759866608087
3-183054188-183054204-T	testing	0.5092185963360557	0.7889764	0.6853034527531391
3-183054351-183054360-T	testing	0.0303448564517201	0.21655643	0.41175867585984627
3-183055248-183055262-A	testing	0.5417211666905917	0.5507537	0.9861198894306581
3-183055272-183055282-GTG	testing	0.0	0.12743714	0.4396819270590547
3-183055409-183055418-A	testing	0.0677279713514685	0.20741597	0.5456059141998006
3-183055740-183055750-A	testing	0.0	0.22341174	0.3092033702919999
3-183055900-183055915-AAAAC	testing	0.0	0.17770955	0.36008844492384223
3-183056435-183056444-TAG	testing	0.0	0.049743414	0.6678090029388537
3-183057135-183057144-CTC	testing	0.0	0.06802431	0.5951519753302364
3-183057994-183058018-GAAT	testing	0.9070713235426944	0.96835744	0.9426351947740398
3-183058458-183058467-T	testing	0.1088032217649949	0.25197563	0.5932320421302888
3-183058637-183058649-AAC	testing	0.2031839140544058	0.12972227	1.3197845992659127
3-183060232-183060249-TTG	testing	0.0	0.14800313	0.4032207174159455
3-183060578-183060587-T	testing	0.7607930642976879	0.18456489	3.0249447298213346
3-183061451-183061460-T	testing	0.0	0.17313933	0.3661135143005586
3-183062350-183062372-T	testing	1.1843350697403938	1.459656	0.8234732977915603
3-183062991-183063001-T	testing	0.0303448564517201	0.2702565	0.3520393469168539
3-183063130-183063140-CCA	testing	0.0	0.0954456	0.5116513239489658
3-183064274-183064284-T	testing	0.2943009183247178	0.2782544	1.0424225556258375
3-183064937-183064953-TCCCT	testing	0.2625518472906287	0.21198621	1.162076513864599
3-183064953-183064962-TC	testing	0.0	0.06345409	0.6117925834709919
3-183065211-183065223-A	testing	0.1171417745621691	0.42050245	0.41717723819007785
3-183065386-183065396-TG	testing	0.1213794258068807	0.056598753	1.4136729799303107
3-183065561-183065585-TTTTG	testing	0.7646801721180161	0.6490134	1.154425504427579
3-183066300-183066318-TTA	testing	0.0	0.31024593	0.24375622690516396
3-183067882-183067891-T	testing	0.1003469298327456	0.19142023	0.6874846328710453
3-183069029-183069039-TAA	testing	0.0	0.06802431	0.5951519753302364
3-183069484-183069493-T	testing	0.1207485149029942	0.47820148	0.38178476281830714
3-183069748-183069759-AT	testing	0.0	0.15485847	0.3923746383630099
3-183069845-183069854-A	testing	0.0428943268970594	0.15028825	0.5709190379374958
3-183070733-183070748-A	testing	0.3311181497069527	0.58445907	0.6298669542167843
3-183070905-183070914-TAC	testing	0.0	0.04745832	0.6781577329783766
3-183071032-183071041-CAT	testing	0.1286829806911781	0.033747643	1.7098094258840741
3-183071212-183071221-TCC	testing	0.0	0.104586035	0.48879191583140075
3-183071328-183071338-CAG	testing	0.0	0.07944983	0.5572588171301137
3-183071706-183071718-T	testing	0.5162769719065783	0.363946	1.3283377201367794
3-183071869-183071886-T	testing	1.0346382750559755	0.6684368	1.476553797340231
3-183073114-183073123-CTG	testing	0.0	0.06345409	0.6117925834709919
3-183075545-183075558-T	testing	0.5476938917820013	0.49633953	1.0861159778926635
3-183078023-183078034-TA	testing	0.7803808285123677	0.12972227	3.8323704032367765
3-183078880-183078889-GGA	testing	0.0	0.088590294	0.530249982005967
3-183080576-183080585-TCT	testing	0.0	0.052028537	0.6577712446183706
3-183081450-183081459-AC	testing	1.6554520816040017	0.056598753	11.209872671233862
3-183081900-183081909-AG	testing	0.0	0.06345409	0.6117925834709919
3-183082057-183082067-GCT	testing	0.0	0.0703094	0.5871666508131671
3-183082338-183082347-A	testing	0.0	0.104586035	0.48879191583140075
3-183082813-183082832-AAAC	testing	0.1715773075882377	0.38279814	0.5625069466676854
3-183082989-183082999-A	testing	0.1709330789324598	0.18684998	0.9445114095265399
3-183085212-183085221-TGT	testing	0.0	0.09316051	0.517704162201684
3-183085630-183085654-A	testing	0.634911752080056	2.0309334	0.3448778606032718
3-183086037-183086046-TTA	testing	0.2401879499311002	0.0703094	1.997470192080415
3-183086376-183086388-CCTA	testing	0.0	0.120581806	0.45334654663222773
3-183087316-183087330-TCAT	testing	0.0	0.10230094	0.4943130763505103
3-183087712-183087721-A	testing	0.0303448564517201	0.23140964	0.3933043602827006
3-183087869-183087889-A	testing	0.4894565209730705	1.0940385	0.4936662603199734
3-183088185-183088207-TTG	testing	1.0179625124519025	2.5153766	0.42745756479273483
3-183088210-183088225-T	testing	0.5169899031620296	1.5921924	0.3646097826476644
3-183089613-183089622-A	testing	0.0428943268970594	0.21198621	0.45801488116112377
3-183090589-183090602-T	testing	0.1250064709648912	0.3856545	0.46330564416656533
3-183091429-183091438-GTG	testing	0.0	0.15942869	0.38546237889109336
3-183091573-183091598-AAAAC	testing	0.980974223742079	1.2402855	0.8065253438480674
3-183092051-183092061-A	testing	0.1249551418481059	0.4342131	0.42109626635532876
3-183092062-183092071-A	testing	0.1167644352755362	0.21655643	0.6847576442390894
3-183092879-183092893-TATT	testing	0.4967564592705765	0.20513088	1.9557393183888059
3-183092894-183092908-TTAT	testing	0.4967564592705765	0.14571801	2.428623198073989
3-183093467-183093476-GT	testing	0.0	0.06802431	0.5951519753302364
3-183093662-183093673-A	testing	0.100684657097428	0.32624167	0.4708236458848052
3-183094029-183094044-TTTA	testing	0.0	0.20970109	0.32289198594683666
3-183094048-183094066-T	testing	0.3419170447497544	1.2585664	0.32528188887179477
3-183095282-183095293-A	testing	0.2178870652244285	0.5367574	0.4992279088149246
3-183096196-183096205-GTG	testing	0.0	0.09087539	0.5239020074824733
3-183096335-183096346-A	testing	1.972375008341007	1.105464	1.7191513046768772
3-183096343-183096362-AAAT	testing	1.0554437555652445	0.4067918	2.2799180167580544
3-183096732-183096741-GCT	testing	0.0	0.058883846	0.6293906052601471
3-183097246-183097259-A	testing	0.2999718510215878	0.609024	0.5641160962415769
3-183097903-183097913-T	testing	0.0906983371099364	0.44049716	0.35282023888883407
3-183099429-183099438-GCC	testing	0.0	0.19599044	0.33784874943934007
3-183100421-183100439-TTCACC	testing	0.1820691387103212	0.21884152	0.8846687806228036
3-183100608-183100619-CA	testing	0.0	0.16171378	0.38209680820016434
3-183100991-183101004-CAGC	testing	0.0	0.12972227	0.4353082528742207
3-183102758-183102804-T	testing	8.199236965983486	7.286686	1.1235399698841246
3-183102813-183102822-TC	testing	8.196146511965894	7.323247	1.117589986156448
3-183104464-183104473-A	testing	0.4891156891727288	0.12972227	2.5644692139457304
3-183104741-183104751-AAT	testing	0.0	0.045173198	0.688832383509248
3-183105470-183105479-ATT	testing	0.0	0.0703094	0.5871666508131671
3-183105704-183105715-A	testing	2.94529635963766	0.3410949	6.9039482425157495
3-183106081-183106096-A	testing	4.936863559569644	0.73184866	6.055023950594142
3-183106482-183106510-TTTC	testing	17.257848185620645	2.3691297	7.029945889687629
3-183106831-183106841-TC	testing	0.0	0.14114779	0.41468346029627723
3-183106874-183106886-AC	testing	1.0151185482148168	0.13200736	4.806392987769081
3-183106951-183106960-T	testing	0.1130531595317352	0.20284575	0.7035038779039666
3-183107248-183107258-A	testing	0.0	0.14800313	0.4032207174159455
3-183107408-183107421-A	testing	1.9268476789610345	1.1763024	1.588062264053593
3-183107416-183107440-AAAAAG	testing	2.003776636408292	1.2768474	1.52796645177112
3-183107509-183107533-TTA	testing	1.204711706211755	2.9541178	0.42719757116498747
3-183107534-183107561-TTG	testing	0.8302940392189326	2.3599892	0.37816996888398235
3-183108467-183108476-T	testing	0.0606897129034402	0.16171378	0.6139902641100525
3-183108979-183108994-TTTG	testing	0.0	0.28396714	0.26043895318750454
3-183109719-183109729-GT	testing	0.0	0.0703094	0.5871666508131671
3-183110393-183110411-T	testing	0.501449554129705	0.874668	0.617081461717944
3-183110911-183110923-TTA	testing	0.5151843105576333	0.08402008	3.343028166043799
3-183111302-183111312-T	testing	0.0303448564517201	0.31024593	0.3177237040516651
3-183111989-183112000-A	testing	0.0678281421902375	0.41993117	0.32278915339935765
3-183112144-183112153-TCA	testing	0.0	0.07944983	0.5572588171301137
3-183112914-183112923-A	testing	0.3375152463036074	0.44278228	0.8060602978851988
3-183112931-183112941-A	testing	0.1003469298327457	0.51790524	0.3242356867417821
3-183113222-183113240-A	testing	0.562723516124147	0.89294887	0.6674296493475509
3-183113559-183113569-ATA	testing	0.0	0.12972227	0.4353082528742207
3-183113569-183113584-AAAT	testing	0.0	0.20056066	0.3327115398269354
3-183113702-183113711-A	testing	0.2980702760287277	0.31138846	0.9676262577436608
3-183113712-183113721-A	testing	0.2147800619292542	0.28967994	0.8077912913075643
3-183114606-183114615-AAG	testing	0.0910345693551606	0.052028537	1.256570464498784
3-183114811-183114822-TGT	testing	0.0	0.0703094	0.5871666508131671
3-183115857-183115868-A	testing	0.1213094866332218	0.32281402	0.5234204074718757
3-183116904-183116921-T	testing	3.0756627914220784	0.84724665	3.3525194218655496
3-183118015-183118025-CT	testing	0.8483784986717875	0.1891351	3.2800531608642034
3-183118024-183118033-T	testing	0.8528965407783945	0.20513088	3.122910866243346
3-183118183-183118194-T	testing	0.0607176740718914	0.28853738	0.4136479071122871
3-183118321-183118330-CAC	testing	0.0	0.12286693	0.44869824338675995
3-183119232-183119243-A	testing	0.1813966742198732	0.3079608	0.6897640023744273
3-183119399-183119423-AAAAT	testing	0.3034485645172022	0.44278228	0.7432972287105656
3-183119716-183119726-A	testing	0.3955959659058129	0.21655643	1.5655848971566078
3-183119987-183120016-T	testing	2.0251560149431738	2.6981854	0.7594764860624225
3-183120144-183120153-CCA	testing	0.0	0.07716474	0.5644464016937005
3-183120436-183120445-TTC	testing	0.0	0.081734955	0.550251876420802
3-183121528-183121543-TC	testing	0.0	0.4696323	0.17555184282913733
3-183121542-183121551-T	testing	0.0429338790741091	0.2851097	0.3711510748083185
3-183121833-183121843-CT	testing	0.0606897129034402	0.14114779	0.6663536618081393
3-183121943-183121957-AATG	testing	0.0	0.049743414	0.6678090029388537
3-183123084-183123093-ATT	testing	0.0	0.0703094	0.5871666508131671
3-183124834-183124854-AAAC	testing	0.645158914033525	1.2265749	0.5617164277972733
3-183126534-183126564-TG	testing	2.7507421994854027	3.7767572	0.7353419500930837
3-183127142-183127152-T	testing	0.1284717651516906	0.25426072	0.6449254807354612
3-183127474-183127484-T	testing	0.0908479272944364	0.33652467	0.4371984916555492
3-183127977-183127996-AAAAT	testing	0.0	0.27596927	0.2659791849477485
3-183128147-183128163-A	testing	0.481174660932562	0.8221105	0.6302657446505185
3-183129023-183129042-AAAC	testing	0.0	0.32052892	0.23779577395057636
3-183129192-183129207-ATTTT	testing	0.0	0.16171378	0.38209680820016434
3-183130154-183130176-T	testing	0.60899735844002	1.1534514	0.5656360976101825
3-183130841-183130851-T	testing	0.2010740820328701	0.29196504	0.7681146309193038
3-183130920-183130930-TG	testing	0.0	0.06802431	0.5951519753302364
3-183131417-183131426-AGG	testing	0.4035385909091342	0.07259452	2.917465693054068
3-183133795-183133805-GGA	testing	0.0	0.07716474	0.5644464016937005
3-183134320-183134331-A	testing	0.4850385214482902	0.3033906	1.4503028118361958
3-183135977-183135991-CCTT	testing	0.1715773075882377	0.13200736	1.1705547082137298
3-183136653-183136670-A	testing	2.2389928729710737	1.0391959	2.0531963580373436
3-183137007-183137025-AAAT	testing	0.0	0.26568627	0.27345844841262434
3-183137320-183137334-AAAT	testing	0.0	0.13200736	0.43102080899502504
3-183137329-183137343-AAT	testing	0.0	0.15714356	0.38888782592883137
3-183137823-183137837-T	testing	0.2027323100567654	0.677006	0.38961386405866283
3-183139387-183139405-A	testing	0.4980438008191136	0.89066374	0.6036799134478401
3-183139660-183139671-CT	testing	0.0	0.049743414	0.6678090029388537
3-183139770-183139779-TGT	testing	0.0	0.0954456	0.5116513239489658
3-183140410-183140439-A	testing	3.675342687024414	2.3691297	1.5290175672118052
3-183140768-183140782-AAAT	testing	0.0	0.111441374	0.47294433491526594
3-183143117-183143126-T	testing	0.0	0.15942869	0.38546237889109336
3-183143705-183143714-A	testing	0.0428943268970594	0.10230094	0.706345343215209
3-183145527-183145536-TGT	testing	0.0	0.06345409	0.6117925834709919
3-183145717-183145726-GTG	testing	0.2573659613823564	0.12972227	1.555643522860698
3-183145859-183145878-AAAC	testing	0.0	0.2851097	0.2596662717142674
3-183146522-183146544-T	testing	1.0365505861108202	1.020915	1.0139489489486895
3-183147251-183147261-A	testing	0.3686780216304443	0.2142713	1.4913166478467623
3-183147615-183147628-T	testing	0.5622980561685609	0.53718585	1.0394111171309923
3-183149400-183149409-GTG	testing	0.0	0.12743714	0.4396819270590547
3-183149544-183149575-A,3-183149574-183149606-AT,3-183149610-183149631-AC	testing	7.338656034555161	6.5554504	1.1176788327586606
3-183150565-183150587-T	testing	1.7565024855988065	1.4048134	1.2337094324112254
3-183151240-183151250-CCT	testing	0.0	0.088590294	0.530249982005967
3-183151424-183151444-T	testing	0.75683553507849	1.1717322	0.6737546907112126
3-183153174-183153192-A	testing	0.899477867438341	1.7110181	0.5518872878401055
3-183154311-183154320-TGC	testing	0.0	0.01546675	0.86605018327787
3-183156364-183156382-AAC	testing	3.217517279724264	0.6421581	4.4700950912268755
3-183158475-183158495-CCCCA	testing	0.2625518472906287	0.6541549	0.48073923180851674
3-183158878-183158887-T	testing	0.4998196244309871	0.20741597	1.951166116812302
3-183158900-183158910-T	testing	0.1175467853015566	0.3056757	0.5362578663241516
3-183160396-183160414-TTTTG	testing	0.0	0.17313933	0.3661135143005586
3-183160601-183160613-CTGCCT	testing	1.5030991229945068	0.0954456	8.202277887015654
3-183161390-183161405-TTTA	testing	0.0	0.2782544	0.2643723377705587
3-183161810-183161819-TGA	testing	0.0	0.06345409	0.6117925834709919
3-183162188-183162200-A	testing	0.7725951021457014	0.38793963	1.7883259495558936
3-183163105-183163114-CAC	testing	0.3137503628202196	0.12972227	1.801089475653447
3-183163290-183163315-TTTTG	testing	3.292585596309108	1.8481246	1.741462325515066
3-183163958-183163973-TTTG	testing	0.2709118854058745	0.63815916	0.5024822633182179
3-183163966-183163988-TTTGTT	testing	0.4456338242418883	0.71585286	0.668789497461452
3-183164314-183164330-T	testing	2.2264668734491124	1.5099285	1.4450746560788956
3-183164477-183164495-TATTT	testing	1.4463675848606363	0.4496376	2.813431222428444
3-183165490-183165503-A	testing	0.4857038269537785	1.2220047	0.4430421669104342
3-183165674-183165683-TAT	testing	0.0	0.052028537	0.6577712446183706
3-183166027-183166036-A	testing	1.1015392261828112	0.17542446	4.362500070555866
3-183166266-183166279-A	testing	0.655585745087373	0.47705892	1.309373651285683
3-183166541-183166551-GTG	testing	0.0	0.1137265	0.46788769759482335
3-183166681-183166694-A	testing	0.3005202099160167	0.60159737	0.5708690297912843
3-183166695-183166706-A	testing	0.2707567746471079	0.6078814	0.5237554972444648
3-183167172-183167190-T	testing	1.235963445488612	1.1008939	1.1124741706895271
3-183169360-183169369-TCT	testing	0.0	0.049743414	0.6678090029388537
3-183170815-183170824-AAT	testing	1.1875085006590105	0.07259452	7.4597298955900255
3-183171770-183171780-TA,3-183171850-183171854-AT,3-183171909-183171987-ATAATATATAAATAT,3-183172014-183172023-AT,3-183172031-183172040-AT,3-183172065-183172074-AT,3-183172074-183172083-AT	testing	12.894568490504302	1.103179	10.800195557356222
3-183172549-183172563-TTG	testing	0.0	0.2348373	0.29865250974129826
3-183172898-183172911-A	testing	1.146491482222677	0.46591902	2.2025969055125185
3-183173526-183173535-AGC	testing	0.0910345693551606	0.056598753	1.2198984072060943
3-183174023-183174055-AC	testing	4.230161806663948	3.374578	1.2462410706174814
3-183174139-183174148-T,3-183174151-183174164-TTA	testing	0.0	0.4245014	0.19065726040006759
3-183174898-183174907-TGA	testing	0.0	0.07944983	0.5572588171301137
3-183175989-183176025-ATCC	testing	11.99804562959415	0.6055963	17.145846186543427
3-183176662-183176678-CACCC	testing	0.1517242822586011	0.25426072	0.7105622160385185
3-183176895-183176905-CCT	testing	0.0	0.081734955	0.550251876420802
3-183177333-183177348-A	testing	0.5913780519021447	0.7272784	0.8357259803980676
3-183177491-183177500-AG	testing	0.0	0.120581806	0.45334654663222773
3-183177508-183177526-CAA	testing	0.4919081968827632	0.3959375	1.1935136925172287
3-183177677-183177692-A	testing	1.3301417913594993	0.9158	1.4078970184677095
3-183177693-183177702-A	testing	0.2907834215704524	0.34680766	0.8746121800383915
3-183178470-183178498-AAAT	testing	4.439431504013185	2.3508487	1.8521875724165204
3-183179261-183179271-GCC	testing	0.0	0.12972227	0.4353082528742207
3-183179478-183179487-CTC	testing	0.0	0.12286693	0.44869824338675995
3-183180473-183180482-TCC	testing	0.0	0.09087539	0.5239020074824733
3-183182997-183183012-TTTA	testing	0.0	0.0954456	0.5116513239489658
3-183183917-183183935-AC	testing	1.0704808916920117	0.6627241	1.5346058839520238
3-183184000-183184021-TGTTT	testing	0.2625518472906286	0.35252044	0.801183361552969
3-183184907-183184916-T	testing	0.0910345693551606	0.4376408	0.3553200749555476
3-183184923-183184935-T	testing	0.5207452993977854	0.7067124	0.7694753413952548
3-183185905-183185915-T	testing	0.0678781721746831	0.30910337	0.4103563658609879
3-183186400-183186409-CCA	testing	0.0	0.09087539	0.5239020074824733
3-183186587-183186597-GTG	testing	0.0	0.10915628	0.47811139115689
3-183187137-183187146-A	testing	0.2676087271323298	0.25883093	1.024462208796577
3-183188005-183188014-GCT	testing	0.2573659613823565	0.12286693	1.6034947911848407
3-183188968-183188979-A	testing	0.3138260917505044	0.37937048	0.8632698695808394
3-183190770-183190779-CAG	testing	0.0	0.07716474	0.5644464016937005
3-183190882-183190900-TTTAT	testing	0.0	0.14571801	0.4069705757424944
3-183191543-183191554-CCA	testing	0.0	0.081734955	0.550251876420802
3-183191578-183191587-TGC	testing	0.0910345693551606	0.05431363	1.2379630325277204
3-183191826-183191845-TTTA	testing	0.0	0.3616609	0.21660920385503732
3-183191987-183191996-CCA,3-183192007-183192022-T	testing	0.1868176451738724	1.144311	0.2305031822220268
3-183192136-183192152-TTTA	testing	2.2031986381830984	0.2748267	6.144702707099304
3-183192286-183192295-CAC	testing	0.0	0.3559481	0.21932320805811015
3-183193357-183193368-T	testing	3.495071133895825	0.58731544	5.230598535507692
3-183194953-183194962-T	testing	0.0	0.18456489	0.3514136968900134
3-183197132-183197141-AT	testing	0.0	0.06802431	0.5951519753302364
3-183197449-183197469-AAAC	testing	0.9492918645435462	0.8655275	1.0867550272193658
3-183198329-183198339-A	testing	0.0428943268970594	0.30224803	0.35523934547811065
3-183199610-183199619-T	testing	0.2120541067340371	0.32624167	0.7321060532022529
3-183199621-183199635-T	testing	0.53629541060698	0.7329912	0.7638681064181472
3-183200376-183200385-TGA	testing	0.0	0.111441374	0.47294433491526594
3-183203219-183203228-A	testing	0.1213094866332224	0.25197563	0.6287636636468906
3-183204463-183204484-ATA	testing	1.5945683959224262	1.0391959	1.4875127235995373
3-183205377-183205397-CAAAA	testing	0.0	0.65815383	0.1318993534597062
3-183206872-183206889-AAAG,3-183206890-183206902-AAGA,3-183206903-183206917-AGAA,3-183206914-183206974-AAGG,3-183206971-183206990-AGGG,3-183207003-183207022-AGGA,3-183207110-183207120-GT	testing	7.898520425494247	7.469494	1.0566783493710739
3-183207554-183207563-TC	testing	0.0	0.088590294	0.530249982005967
3-183209482-183209505-TTATTTT	testing	0.2124139951620419	0.43649822	0.5823206555317963
3-183209935-183209948-A	testing	0.1547564372520873	0.5970272	0.36548995111250654
3-183210834-183210843-TGC	testing	0.0	0.036032766	0.7351170085007314
3-183211535-183211544-CA	testing	0.0606897129034402	0.08630517	0.8625080715872789
3-183211722-183211738-TATT	testing	0.0	0.12515202	0.44414436077455577
3-183211750-183211766-TATT	testing	0.0	0.21884152	0.31363543869694266
3-183212965-183212972-G	testing	0.9104207368777338	1.519069	0.6240751548437613
3-183213248-183213261-A	testing	0.3431212260167332	0.5504681	0.6812343695513019
3-183213267-183213277-T	testing	0.3956721168227887	0.4393546	0.9190097142451157
3-183214096-183214108-CCT	testing	0.0	0.11829671	0.4580921077555406
3-183214614-183214623-A	testing	0.0	0.13429248	0.4268169426521927
3-183214830-183214845-A	testing	1.0127330498517295	0.7341337	1.3339984343657734
3-183214996-183215011-AAAC	testing	0.0	0.19599044	0.33784874943934007
3-183215011-183215022-AAG	testing	0.0	0.11829671	0.4580921077555406
3-183215207-183215222-AAT	testing	0.0	0.088590294	0.530249982005967
3-183216419-183216428-TA,3-183216497-183216506-TA,3-183216513-183216534-TTATATA,3-183216543-183216552-TA,3-183216552-183216581-TA,3-183216580-183216616-T,3-183216622-183216631-GA	testing	3.634667735745565	6.4457655	0.5705471324546479
3-183216956-183216965-TC	testing	0.0	0.065739185	0.603357618779168
3-183216994-183217004-A	testing	0.1717281035192112	0.22112665	0.8461711400134843
3-183217154-183217164-GTG	testing	0.0910345693551606	0.13200736	0.8233987462947754
3-183217294-183217322-A	testing	1.1322043852746069	2.4879553	0.47613047461623736
3-183217332-183217341-GTG	testing	0.0	0.9729277	0.0932029250433184
3-183217482-183217502-AAAAAG	testing	0.0	0.72613585	0.12104546727998791
3-183217709-183217721-TCCT	testing	0.0	0.07716474	0.5644464016937005
3-183218217-183218226-TGC	testing	0.0	0.09087539	0.5239020074824733
3-183218658-183218667-T	testing	0.1500368420326241	0.19370532	0.8513187368639564
3-183219128-183219137-CA	testing	0.0	0.20513088	0.3277282194447183
3-183219138-183219152-CA	testing	0.0	0.32281402	0.23651060577414154
3-183219609-183219622-A	testing	0.5104046806421358	0.41536096	1.1844216539842984
3-183221366-183221375-TAT	testing	0.0	0.097730726	0.5057382938046765
3-183222546-183222555-A	testing	0.0525749777501211	0.44992325	0.2774477670295284
3-183222552-183222571-AAAG	testing	0.0	0.43478438	0.1869912505671912
3-183222613-183222639-TTGTTT	testing	0.5133054112289631	0.46934667	1.0772090951703697
3-183222855-183222870-AG	testing	0.1050207389162514	0.20513088	0.6719108171426353
3-183223479-183223488-AC	testing	0.0	0.06116897	0.6204668305567752
3-183223886-183223895-AGA	testing	0.0	0.081734955	0.550251876420802
3-183224261-183224274-ATTC	testing	0.0	0.081734955	0.550251876420802
3-183224338-183224348-TG	testing	0.0	0.052028537	0.6577712446183706
3-183225888-183225897-GGA	testing	0.0	0.081734955	0.550251876420802
3-183226444-183226457-A	testing	0.0908479272944364	0.4245014	0.3638654297098852
3-183228011-183228023-TA	testing	3.360775262345864	0.9180851	3.399298607106483
3-183228028-183228046-AC	testing	7.657297162091072	1.605903	4.547326056693183
3-183228803-183228818-CTG	testing	0.0	0.20284575	0.33020110072536923
3-183230103-183230115-TAT	testing	0.0	0.17770955	0.36008844492384223
3-183230116-183230126-ATT	testing	0.0	0.12972227	0.4353082528742207
3-183230261-183230270-CAC	testing	0.0	0.120581806	0.45334654663222773
3-183231025-183231034-CAG	testing	0.0	0.088590294	0.530249982005967
3-183231047-183231058-AG	testing	0.0	0.07716474	0.5644464016937005
3-183231625-183231638-T	testing	0.1571427414146646	0.4923406	0.43411297725441184
3-183232553-183232563-AT	testing	0.0	0.10001582	0.49996045312815757
3-183233009-183233019-CAA	testing	0.0	0.0703094	0.5871666508131671
3-183233352-183233362-A	testing	0.4981996936084771	0.4933403	1.0081898930655429
3-183233361-183233371-AT	testing	0.2353839911887763	0.36965877	0.7141014127954562
3-183233398-183233413-TG	testing	0.0	0.69871455	0.12520117481270374
3-183233412-183233424-TA	testing	0.0606897129034402	0.30224803	0.3994791793099402
3-183233856-183233868-ATAA	testing	0.1715773075882377	0.111441374	1.2844094911539767
3-183234079-183234088-AAC	testing	0.0	0.06802431	0.5951519753302364
3-183234687-183234709-T	testing	2.0854300538642643	1.519069	1.349806619646392
3-183235448-183235457-TGA	testing	0.5300622225003165	0.10230094	3.1144799549637114
3-183238242-183238262-T	testing	0.6148417678317145	1.2539961	0.5279496505430957
3-183238294-183238314-TTTTG	testing	0.0	0.26568627	0.27345844841262434
3-183238626-183238638-TTC	testing	0.0910345693551606	0.06802431	1.1369460130808489
3-183238857-183238867-GTG	testing	0.4267454374758406	0.6998571	0.6585494302367768
3-183238995-183239018-A	testing	4.187411031672177	1.477937	2.717098991703836
3-183239461-183239473-A	testing	0.5273526707410287	0.42792904	1.1883276410424943
3-183241285-183241294-GGA	testing	0.0	0.052028537	0.6577712446183706
3-183243611-183243623-CAAC	testing	0.0	0.0954456	0.5116513239489658
3-183244129-183244138-A	testing	0.1172865818052449	0.31253102	0.5267157408071881
3-183244205-183244217-A	testing	0.4573342724151339	0.452494	1.0087607691941158
3-183247661-183247678-AATA	testing	0.0	0.12743714	0.4396819270590547
3-183249260-183249269-CTG	testing	0.0	0.088590294	0.530249982005967
3-183249408-183249429-CTGTCC	testing	0.7451346889058661	0.5958846	1.2144753439088407
3-183250447-183250456-GTG	testing	0.3636345119812507	0.09087539	2.4289905156513405
3-183250594-183250608-A	testing	0.3887926334057981	0.71242523	0.6016462996918476
3-183251631-183251641-ATT	testing	0.0	0.04745832	0.6781577329783766
3-183252511-183252522-TG	testing	0.0	0.10915628	0.47811139115689
3-183254483-183254492-GCC	testing	0.0	0.20056066	0.3327115398269354
3-183255287-183255296-CAG	testing	0.0	0.06345409	0.6117925834709919
3-183255505-183255515-GAG	testing	0.6107284840735313	0.088590294	3.7686376589111807
3-183255807-183255822-A	testing	0.540296800001374	0.8723829	0.6584821678799309
3-183256375-183256384-AT	testing	0.0	0.097730726	0.5057382938046765
3-183257061-183257070-A	testing	0.0303448564517201	0.120581806	0.5909139054366076
3-183257764-183257775-TTA	testing	0.8519920599687316	0.022322118	7.782664946732949
3-183257958-183257985-T	testing	2.747776908782833	2.3417082	1.1663051747063113
3-183258734-183258743-T	testing	0.0428943268970594	0.21198621	0.45801488116112377
3-183259028-183259037-T	testing	0.0	0.15257335	0.39592458982707396
3-183259840-183259852-AAG	testing	0.0	0.11829671	0.4580921077555406
3-183261961-183261977-A	testing	0.4933423911152362	0.79240406	0.6648808737100953
3-183261995-183262013-AT,3-183262069-183262083-TA,3-183262099-183262108-TAA	testing	0.7105746711402217	2.917556	0.26861959517577194
3-183262124-183262260-GTTTTATGATACTTTATTATATACACTAAGGGTTAGTCTT	testing	18.60922982232297	0.9066595	18.58545995177413
3-183262643-183262653-GGA	testing	0.0	0.07487962	0.5718219195581509
3-183266790-183266804-T	testing	0.9820636862532846	0.5716053	1.6111601356530163
3-183266934-183266943-CAC	testing	0.0	0.07716474	0.5644464016937005
3-183267138-183267151-AC	testing	0.0	0.08402008	0.5434189573224836
3-183267213-183267224-A	testing	0.3793115446738641	0.41536096	0.9300501626546646
3-183269014-183269023-A	testing	0.1045834542734063	0.24740541	0.5888896614287218
3-183269230-183269248-T	testing	8.855361367899178	0.9660724	8.400331316990457
3-183270373-183270382-TGA	testing	0.0	0.045173198	0.688832383509248
3-183271629-183271638-T	testing	0.0677279713514684	0.22569686	0.5149818495378444
3-183274212-183274226-A	testing	0.2744103984583788	0.718138	0.45763721824237324
3-183274965-183274978-T	testing	0.2959902387221775	0.6895741	0.5015238452251379
3-183277337-183277353-A	testing	0.6874607525708808	0.7981168	0.8767910282614475
3-183277459-183277470-T	testing	0.5752731755603919	0.33766723	1.5428917891805425
3-183277656-183277672-AT	testing	0.3966233045894805	0.5209937	0.7997235794654285
3-183277776-183277786-AT	testing	0.1711018037429879	0.10915628	1.296168605327021
3-183277844-183277854-AT	testing	0.0	0.1137265	0.46788769759482335
3-183278193-183278211-AT	testing	1.191177293529673	0.895234	1.2973605137381492
3-183278283-183278307-TG	testing	0.7879587905446426	1.7018777	0.49279637044436614
3-183278358-183278373-TG	testing	0.0857886537941188	0.34795022	0.41475290221783756
3-183279156-183279174-AC	testing	1.553708433242332	0.833536	1.7714458073843238
3-183279176-183279187-AC	testing	1.542195067215809	0.2851097	4.264226705314899
3-183279251-183279261-T	testing	0.2201904755150608	0.3959375	0.6456266677052265
3-183280027-183280039-A	testing	0.4025499848619994	0.4496376	0.9143297053585843
3-183280418-183280428-T	testing	0.5242561212370307	0.28625226	1.6161876211081085
3-183280845-183280862-A	testing	1.775438878573052	1.2448558	1.394527858357046
3-183280870-183280886-CAAA	testing	0.7627466048720251	0.34223744	1.9508674002635893
3-183281083-183281098-TTAA	testing	0.6023810370805336	0.21884152	2.2029158469716665
3-183281362-183281382-T	testing	0.5080372601939881	1.167162	0.4798417725547231
3-183281893-183281912-T	testing	0.64013804300908	0.9752128	0.6883642410219446
3-183282154-183282171-TTA	testing	0.1575311083743773	0.697572	0.32289386835843953
3-183282169-183282194-TTTAT	testing	1.9326613893794449	2.817011	0.6968302105749498
3-183283277-183283289-GCCT	testing	0.0	0.16856912	0.3723436261026584
3-183283344-183283356-CCT	testing	0.0	0.13657758	0.42269432293626474
3-183283527-183283540-T	testing	0.1684650620277588	0.52315164	0.43081819062172216
3-183284702-183284717-A	testing	0.2942879414262074	0.62216336	0.5459816480113411
3-183285651-183285666-TTTA	testing	0.0	0.23940751	0.29463107637188113
3-183287164-183287177-ACA	testing	0.0	0.16171378	0.38209680820016434
3-183287372-183287381-GCA	testing	0.0	0.049743414	0.6678090029388537
3-183287766-183287777-TC	testing	0.0	0.06116897	0.6204668305567752
3-183288433-183288443-TG	testing	0.0	0.04745832	0.6781577329783766
3-183288445-183288455-TG	testing	0.0	0.008611441	0.9207133160124448
3-183288481-183288499-T	testing	0.4344517142852452	0.88380843	0.5432477482280216
3-183289854-183289868-CAAA	testing	0.0	0.28396714	0.26043895318750454
3-183289869-183289882-ACAA	testing	0.0	0.17542446	0.36307595919403823
3-183290185-183290194-AC	testing	0.0	0.052028537	0.6577712446183706
3-183290525-183290544-TTTC	testing	0.7590978297644232	0.9020893	0.8573066589618542
3-183290541-183290552-T	testing	0.5454369866398423	0.8312509	0.693086027234811
3-183292087-183292101-TG	testing	0.7390414359570161	0.27711183	2.224914121514077
3-183292556-183292588-AC	testing	1.908940261834956	3.8864424	0.5039431303045934
3-183292591-183292602-CA	testing	0.9083503484856652	0.49148366	1.7047814110125465
3-183293016-183293025-ATG	testing	0.0	0.036032766	0.7351170085007314
3-183294317-183294327-TTA	testing	0.0	0.029177427	0.774129058941544
3-183294328-183294338-TTA	testing	0.0	0.06802431	0.5951519753302364
3-183294345-183294369-TTG	testing	0.7884067171298383	0.5141919	1.4464643983905328
3-183294525-183294538-TA,3-183294569-183294578-TA	testing	2.091393164301636	1.5099285	1.36117421630938
3-183294539-183294548-TA	testing	0.2690257272727556	0.25883093	1.028411144136197
3-183294551-183294569-TG	testing	2.0886522642227696	1.2037238	1.6787698929963308
3-183294595-183294615-TGTA,3-183294599-183294616-TG	testing	0.9113501088882996	1.54192	0.615955776705503
3-183294615-183294634-TA	testing	1.3579947245802744	2.4239721	0.5776588119101136
3-183294633-183294646-T	testing	1.2642483421497026	1.8115629	0.7136821614134187
3-183294775-183294785-CCA	testing	0.9164042926896142	0.12286693	4.560588207005921
3-183295961-183295977-AAAC	testing	0.5761834237439956	0.28625226	1.7506264526296766
3-183296917-183296929-TCCC	testing	0.0	0.15485847	0.3923746383630099
3-183297628-183297641-TTCC	testing	2.907603055410458	0.78212106	3.409512811552711
3-183297638-183297670-CCTC	testing	8.73386016204224	4.398307	1.9638188683080633
3-183297642-183297669-CCTT	testing	8.73386016204224	4.7639246	1.8162000624027435
3-183297688-183297702-TCTT	testing	0.1715773075882377	0.363946	0.5853640457903242
3-183298722-183298735-TC	testing	0.2782372371669748	0.17085424	1.3964604621547543
3-183298741-183298754-CT	testing	4.661927816022171	0.29425013	12.078443236080027
3-183298765-183298794-CA	testing	9.2893632417263	1.9303886	4.624416844010206
3-183301014-183301037-A	testing	2.626952621195192	1.7750012	1.45437380050487
3-183301793-183301809-A	testing	3.162094087025201	0.83582115	3.485809320536516
3-183303194-183303206-A	testing	4.252534043884947	0.37765664	9.112265337471174
3-183304462-183304484-T	testing	2.390651942185644	1.4002432	1.6601654599638536
3-183304632-183304646-T	testing	0.3356228287302167	0.5690346	0.651121524552268
3-183305325-183305338-T	testing	0.1981339737869366	0.4296429	0.5628961962615502
3-183308272-183308282-AT	testing	0.0	0.07944983	0.5572588171301137
3-183309266-183309277-T	testing	0.9828139340848828	0.41764605	2.091803722031459
3-183309969-183309979-T	testing	0.202346815370602	0.20513088	0.9908758345618839
3-183310362-183310372-GTG	testing	0.0	0.1137265	0.46788769759482335
3-183310501-183310511-A	testing	0.0303448564517201	0.2725416	0.34988000387532586
3-183310662-183310672-A	testing	0.4617508420792606	0.2702565	1.5171937348277766
3-183311307-183311319-TTCT	testing	0.0	0.11829671	0.4580921077555406
3-183311525-183311534-TTC	testing	0.0	0.06345409	0.6117925834709919
3-183311635-183311647-TCAC	testing	0.0	0.024607211	0.8025217738000733
3-183312155-183312164-AAT	testing	0.1820691387103213	0.01546675	2.442860292771047
3-183313212-183313221-CTG	testing	1.1448970176899436	0.12743714	5.473587197279844
3-183313232-183313256-AC	testing	2.2891979800298965	4.124094	0.5656119347793626
3-183313883-183313894-CCA	testing	0.0	0.12286693	0.44869824338675995
3-183314907-183314953-T	testing	5.138715034499016	7.6523027	0.675762445976086
3-183316299-183316311-T	testing	1.3307819025039294	0.6233059	1.9781145190491736
3-183316332-183316361-TTTTG	testing	3.2725260978012742	1.9760908	1.6244598250718487
3-183316698-183316712-TTG	testing	0.5444776773532894	0.15714356	2.5062952280558357
3-183317837-183317889-AGACTCACTCACCACCCAGTCTCAAG	testing	1.93107990504818	3.648791	0.5417959830377793
3-183317955-183317964-AAG	testing	0.0	0.07487962	0.5718219195581509
3-183319251-183319263-TTCA	testing	0.0	0.08630517	0.5367537572897199
3-183320094-183320110-T	testing	0.4345112899620273	1.043766	0.4673257379236901
3-183321029-183321038-AC	testing	0.0606897129034403	0.03146255	1.2223231095353033
3-183321437-183321453-A	testing	1.3830136303745233	0.8049722	1.6387394335146686
3-183321450-183321465-AAAG	testing	0.1942145100452369	0.9455064	0.28140861695847763
3-183321677-183321686-TG	testing	0.0	0.0703094	0.5871666508131671
3-183323446-183323456-TAT	testing	0.0	0.056598753	0.6385746890334433
3-183323637-183323648-A	testing	0.6026261295968546	0.30453312	1.7368815922831105
3-183323794-183323810-A	testing	0.7090664010060881	0.7044273	1.0057669611736053
3-183324734-183324745-A	testing	0.0909599584877094	0.25426072	0.539037911083423
3-183325262-183325275-ATA	testing	0.0	0.09316051	0.517704162201684
3-183326135-183326144-A	testing	0.3993527874930628	0.14800313	2.0134938921660495
3-183326353-183326362-TGG	testing	0.0	0.166284	0.375538898319088
3-183326492-183326516-A	testing	3.2983922858147423	3.082084	1.0679769251266598
3-183326517-183326526-A	testing	1.511913183458266	3.3928587	0.46148823124687693
3-183326708-183326717-TG	testing	0.8544608145001295	0.06345409	5.839320475248613
3-183327031-183327044-AAAT	testing	0.0	0.042888105	0.6998483183747171
3-183327337-183327360-AAAT	testing	0.342203607485975	0.6244485	0.6104003355462466
3-183328061-183328072-GAA	testing	0.4588081032708085	0.020036995	4.655299004034619
3-183328316-183328325-AGG	testing	0.0	0.06802431	0.5951519753302364
3-183328520-183328534-A	testing	0.3396645637290039	0.6290187	0.6030909271998152
3-183329201-183329210-T	testing	0.203183914054406	0.11829671	1.3888615822675754
3-183330084-183330095-A	testing	0.9167279041005446	0.39479497	2.054846887591732
3-183330245-183330263-A	testing	1.3060896875138353	1.084898	1.1866757202002496
3-183330261-183330272-AAG	testing	1.1653424094004106	0.6141655	1.7717775633244823
3-183330279-183330299-AAAGGA	testing	0.2573659613823563	0.54147047	0.5571043065822754
3-183330291-183330309-AAAGG	testing	0.0	0.30453312	0.2471985482919174
3-183331077-183331086-ACC	testing	0.0910345693551606	0.07716474	1.0782877527162607
3-183331856-183331874-AAACA	testing	0.0	0.21884152	0.31363543869694266
3-183333961-183333981-A	testing	1.9207413443324304	1.1717322	1.5889676649945879
3-183334625-183334635-A	testing	0.0303448564517201	0.33652467	0.29859676991845635
3-183334793-183334811-A	testing	0.5893575995849871	1.0369108	0.6063427311843524
3-183335099-183335108-AG	testing	1.4327389119358709	0.85638714	1.6026343808176582
3-183335117-183335129-A	testing	1.8607736200086504	0.6130229	2.7499448054314253
3-183335842-183335851-AG,3-183335866-183335883-CAAAA	testing	0.0	0.21884152	0.31363543869694266
3-183336217-183336228-TA	testing	0.0	0.3285268	0.23335763364158324
3-183336272-183336281-GAT	testing	0.0	0.049743414	0.6678090029388537
3-183336855-183336865-A	testing	1.711607437576781	1.1488812	1.4505842810163057
3-183336864-183336884-AT	testing	1.7665887391434612	1.7475798	1.010288561903232
3-183337552-183337570-A	testing	1.4595379243567297	1.0940385	1.306103550561167
3-183338447-183338465-A	testing	1.1396814514577378	1.1991535	0.954222462132256
3-183339762-183339772-T	testing	0.0606897129034403	0.20741597	0.5227110123896306
3-183340258-183340267-GT	testing	0.0	0.049743414	0.6678090029388537
3-183340803-183340812-GTG	testing	0.0	0.10230094	0.4943130763505103
3-183340945-183340958-AAT	testing	0.0	0.0703094	0.5871666508131671
3-183342620-183342670-TG	testing	6.693296695575794	5.1661034	1.2900044263422163
3-183342745-183342759-TTCT	testing	6.694457778752393	5.422036	1.2304262012693132
3-183343371-183343388-T	testing	0.5713711770278583	0.7581274	0.7823677195575602
3-183343517-183343527-CCA	testing	0.0	0.104586035	0.48879191583140075
3-183343809-183343818-TAT	testing	0.0	0.056598753	0.6385746890334433
3-183343982-183343991-CAA	testing	0.0910345693551606	0.15028825	0.7632582406691509
3-183344132-183344141-ACC	testing	0.5852856213842779	0.4170748	1.325312355938208
3-183344696-183344705-AC	testing	0.0	0.033747643	0.7476767272825885
3-183345682-183345691-GAA	testing	0.0	0.07259452	0.5793926713316275
3-183348560-183348570-ATA	testing	0.0	0.12286693	0.44869824338675995
3-183348565-183348580-AATA	testing	0.0	0.17542446	0.36307595919403823
3-183349299-183349309-TTC	testing	0.0	0.09087539	0.5239020074824733
3-183349562-183349572-ACA	testing	0.0	0.07716474	0.5644464016937005
3-183349869-183349879-T	testing	0.3497538285388845	0.25197563	1.2777982059123936
3-183350306-183350317-T	testing	0.4025615800302974	0.32167146	1.1918320960832811
3-183350903-183350917-A	testing	0.1577464546467794	0.70214224	0.3213226305683383
3-183351164-183351173-GT,3-183351190-183351237-TA,3-183351234-183351253-TATT	testing	12.012226121469286	7.103877	1.6813482686432994
3-183352504-183352513-AG	testing	0.0	0.052028537	0.6577712446183706
3-183352522-183352531-A	testing	1.45988937882738	0.15714356	6.066219892216551
3-183353920-183353929-T	testing	0.0800626499770336	0.18684998	0.6277241155011885
3-183353995-183354004-CTT	testing	0.0	0.09316051	0.517704162201684
3-183354481-183354496-CCCAC	testing	0.0	0.24055007	0.2936425765526931
3-183355087-183355105-TTTAT	testing	0.2144716344852971	0.22798195	0.9588077468449016
3-183355451-183355465-T	testing	0.315811512360017	0.718138	0.5082412898068749
3-183355613-183355638-T	testing	2.565778310401807	2.1497593	1.184917119978927
3-183355939-183355954-CCCCT	testing	0.5838221763776786	0.31595868	1.6439665987440835
3-183356067-183356077-AGG	testing	0.0	0.08402008	0.5434189573224836
3-183356169-183356185-A	testing	1.0404160538404716	0.81411254	1.2475663596524689
3-183356217-183356228-A	testing	0.3421750860234058	0.38279814	0.9158591332257532
3-183356512-183356531-AAAT	testing	0.0	0.31481612	0.24107067005978458
3-183357401-183357420-AAAAC	testing	0.0	0.19142023	0.34314707664598304
3-183357851-183357864-A	testing	0.4520099077367795	0.5104786	0.9042248290714523
3-183358298-183358312-AAAT	testing	0.2427588516137617	0.11829671	1.570151247876167
3-183358625-183358636-TTG	testing	0.0910345693551606	0.07944983	1.0645569814981748
3-183358789-183358799-T	testing	0.2715892580834069	0.30910337	0.9083016306695468
3-183359003-183359017-T	testing	1.1061307419655029	0.7204231	1.4701325961756841
3-183359830-183359842-TGA	testing	0.0	0.052028537	0.6577712446183706
3-183360570-183360580-A	testing	0.2356056240822999	0.27139905	0.9036254241423071
3-183360956-183361024-AGAAA,3-183361038-183361058-GAAAG,3-183361077-183361106-AAGAC,3-183361102-183361112-AAGAA,3-183361159-183361175-GGAA,3-183361176-183361191-GAAG	testing	11.39471531604416	7.359809	1.540886008749575
3-183361516-183361527-CT	testing	0.0	0.10687116	0.48339265850300256
3-183362109-183362122-T	testing	0.4832022321399867	0.4636339	1.0347181603874194
3-183362252-183362261-CAC	testing	0.0	0.07487962	0.5718219195581509
3-183362529-183362539-GAAAA	testing	1.1062488913602722	0.15257335	4.775835975411785
3-183362606-183362619-A	testing	0.8574947013747841	0.4142184	1.8620389728854203
3-183363103-183363113-AT	testing	0.0	0.14114779	0.41468346029627723
3-183364360-183364370-A	testing	0.1532132433413582	0.2851097	0.6575093884712803
3-183364381-183364390-TGG	testing	0.0	0.13429248	0.4268169426521927
3-183365964-183365974-AT	testing	0.0	0.11829671	0.4580921077555406
3-183366407-183366421-AGGC	testing	0.0	0.15714356	0.38888782592883137
3-183366645-183366657-A	testing	0.1051660964099237	0.44992325	0.37308132800335997
3-183367211-183367230-TTTC	testing	0.0	1.1534514	0.07977971862331479
3-183367227-183367242-T	testing	0.3302404225185401	1.0369108	0.3784293565674106
3-183367803-183367812-GA	testing	0.0	0.052028537	0.6577712446183706
3-183368749-183368761-CAAA	testing	0.0	0.12743714	0.4396819270590547
3-183368754-183368772-AAACA	testing	0.0	0.24055007	0.2936425765526931
3-183369520-183369530-TG	testing	0.0	0.07487962	0.5718219195581509
3-183371465-183371485-T	testing	1.548547876617742	0.91351485	1.6265650933656692
3-183371640-183371656-T	testing	1.8296432537790408	0.7581274	2.248667568217774
3-183372018-183372031-T	testing	0.4130388785047408	0.5993123	0.7336334260168752
3-183372694-183372717-AAAG	testing	0.2709118854058756	0.9729277	0.3457007265315973
3-183373271-183373284-TATT	testing	0.0	0.088590294	0.530249982005967
3-183373542-183373551-TTC	testing	0.0	0.07259452	0.5793926713316275
3-183374118-183374129-CAC	testing	0.7451346889058663	0.058883846	5.319198333768093
3-183374528-183374537-GTG	testing	0.0	0.111441374	0.47294433491526594
3-183374668-183374683-A	testing	0.5757951780571466	0.9386511	0.6506469574404211
3-183374680-183374700-AAAG	testing	2.9746217182488444	1.4002432	2.0494155335940496
3-183374810-183374819-TC	testing	0.0	0.029177427	0.774129058941544
3-183375020-183375029-ACA	testing	0.0	0.056598753	0.6385746890334433
3-183376026-183376035-GAA	testing	0.0	0.11829671	0.4580921077555406
3-183377914-183377923-GGA	testing	0.0	0.042888105	0.6998483183747171
3-183378855-183378870-A	testing	0.2331451551219572	0.7455593	0.3939938394882029
3-183379891-183379901-TA	testing	0.0	0.17313933	0.3661135143005586
3-183380048-183380061-ATT	testing	0.0	0.10915628	0.47811139115689
3-183380362-183380373-ACT	testing	0.0	0.08630517	0.5367537572897199
3-183382051-183382078-TTA	testing	1.7971810466217986	1.7841417	1.0069205764204459
3-183383210-183383227-TATT	testing	1.5561612285838566	0.58360213	2.4226975837302565
3-183383225-183383248-TTTA	testing	1.240752128811839	0.82439554	1.4504095604051044
3-183383382-183383391-CAC	testing	0.0	0.1639989	0.37878945707728323
3-183383544-183383553-T	testing	0.0	0.22798195	0.30489482729156286
3-183385598-183385607-AG	testing	0.0	0.05431363	0.6480308965578737
3-183387264-183387279-A	testing	0.3842740861841009	0.6998571	0.605450756371483
3-183387931-183387954-A	testing	0.8648405526192651	1.3362601	0.6717728582860897
3-183388864-183388873-T	testing	0.0429338790741091	0.14343292	0.5871592021083636
3-183390895-183390920-CAAAA	testing	0.994090626659326	0.67129326	1.418514439837483
3-183391748-183391757-ACA	testing	0.0	0.081734955	0.550251876420802
3-183392859-183392871-TAGG	testing	0.0	0.07716474	0.5644464016937005
3-183393192-183393210-T	testing	0.6375455615089131	0.80954236	0.8108974292400335
3-183394029-183394043-TAAA	testing	0.1213794258068807	0.20284575	0.7309973007938222
3-183395917-183395938-A	testing	2.2700881184103485	2.2960062	0.989182798613104
3-183395935-183395962-AAAG	testing	2.068708031359458	3.1369264	0.6699899112193154
3-183396655-183396664-TTA	testing	0.0	0.052028537	0.6577712446183706
3-183396728-183396740-AAT	testing	0.4412242283300555	0.31938636	1.2905146183820941
3-183396738-183396750-ATT	testing	0.2224738527764173	0.15028825	1.2884098745203472
3-183399048-183399057-AT	testing	0.1601252999540668	0.07259452	1.5071469242132762
3-183400755-183400767-T	testing	0.1045834542734072	0.3582332	0.44646143988128145
3-183400854-183400864-A	testing	0.0606897129034403	0.2851097	0.4172569865247235
3-183401418-183401428-A	testing	0.3676129890105865	0.40736306	0.9216535965598017
3-183402079-183402090-TTG	testing	0.0	0.07716474	0.5644464016937005
3-183402287-183402296-A	testing	0.4609193418363618	0.15257335	2.2208176034263385
3-183402451-183402473-A	testing	5.0078073831030805	1.7658607	2.7375073514882864
3-183402867-183402882-AT	testing	0.8363368909928294	1.12603	0.7637145020862697
3-183402929-183402939-A	testing	0.4613067645870805	0.380513	1.1681406425779959
3-183403279-183403289-AAATA	testing	2.3045967091817965	0.14114779	9.971464839805485
3-183404724-183404733-TGG	testing	0.0	0.120581806	0.45334654663222773
3-183404874-183404884-A	testing	0.0	0.18227977	0.35425847201164995
3-183405221-183405231-ATT	testing	0.0	0.0703094	0.5871666508131671
3-183406000-183406010-CCA	testing	0.0	0.12972227	0.4353082528742207
3-183406857-183406866-A	testing	0.0	0.12972227	0.4353082528742207
3-183407314-183407323-A	testing	0.3339040018355615	0.21655643	1.370700326117405
3-183409551-183409571-T	testing	2.119047738243279	1.1123195	1.8304149510449013
3-183410933-183410942-AG	testing	0.0	0.042888105	0.6998483183747171
3-183411147-183411157-T	testing	0.0908479272944364	0.2142713	0.6072712566958433
3-183411324-183411336-AATC	testing	0.0	0.10230094	0.4943130763505103
3-183411616-183411630-T	testing	0.4613389584809443	0.48905575	0.9529470826504016
3-183412073-183412090-AAC	testing	0.1286829806911784	0.17085424	0.8443027537290108
3-183412272-183412293-TTGT	testing	2.3508750582986395	1.9669504	1.1857444950293146
3-183412288-183412309-TTG	testing	1.789585080911185	2.542798	0.714994139132535
3-183413887-183413898-GAG	testing	0.0	0.040602982	0.7112224689516187
3-183415189-183415202-T	testing	0.4612506498583188	0.5368288	0.8813210863866692
3-183416452-183416461-AT	testing	0.3431546151764754	0.0703094	2.6020561118556893
3-183417115-183417145-A	testing	3.626432412533189	4.288622	0.8491121843105168
3-183417868-183417877-GA	testing	0.0	0.03146255	0.7606729064665184
3-183418048-183418057-GTG	testing	0.0	0.07487962	0.5718219195581509
3-183418194-183418210-TAAA	testing	1.1360133195473847	0.14114779	5.125542803221978
3-183420163-183420172-TCT	testing	0.0	0.05431363	0.6480308965578737
3-183420753-183420762-GA	testing	0.0	0.06345409	0.6117925834709919
3-183421807-183421819-TTTG	testing	0.0	0.14571801	0.4069705757424944
3-183423632-183423656-T	testing	3.294176577607252	1.6287541	1.9633657427665692
3-183425080-183425092-ACAG	testing	0.5571694809051266	0.0954456	3.3624163496396267
3-183425955-183425966-A	testing	0.464397252438662	0.55418134	0.8627535179139504
3-183426172-183426184-GGAG	testing	0.0	0.06345409	0.6117925834709919
3-183429067-183429076-TCC	testing	0.0	0.10915628	0.47811139115689
3-183429862-183429876-T	testing	0.2652339707614188	0.89066374	0.36867602599588317
3-183430287-183430303-A	testing	0.7126926757837828	0.7786934	0.9248876522616226
3-183431231-183431251-AAG	testing	0.223090979767126	0.61530805	0.4516808943603053
3-183431914-183431924-ACC	testing	0.0	0.06345409	0.6117925834709919
3-183431989-183431998-ACA	testing	0.0	0.08630517	0.5367537572897199
3-183432380-183432398-A	testing	0.6029492458122854	0.81525517	0.7680363562571139
3-183433435-183433447-A	testing	0.3224215645971521	0.3885109	0.8647126698649961
3-183433541-183433550-ACC	testing	0.0	0.056598753	0.6385746890334433
3-183434215-183434228-A	testing	0.3701953278985558	0.5993123	0.672368164979446
3-183435027-183435036-TG	testing	0.1715773075882375	0.049743414	1.8136177100131927
3-183435502-183435514-TTGG	testing	0.0	0.08630517	0.5367537572897199
3-183437328-183437337-CAG	testing	0.0	0.07944983	0.5572588171301137
3-183438248-183438257-AAG	testing	0.0	0.05431363	0.6480308965578737
3-183438924-183438933-CAG	testing	0.0	0.10230094	0.4943130763505103
3-183439026-183439035-GCA	testing	0.0	0.0703094	0.5871666508131671
3-183440193-183440210-T	testing	1.3850638175978816	0.98663837	1.3666587326544357
3-183440337-183440349-T	testing	0.7994283204906361	0.5890293	1.3053556945845932
3-183440788-183440803-T	testing	0.2501758256705612	0.57760376	0.5167855409635879
3-183441367-183441377-A	testing	0.0678281421902375	0.24626285	0.4846842281527963
3-183442028-183442045-A	testing	1.2771381301958118	0.8655275	1.4263064803393086
3-183442140-183442154-AAC	testing	0.0	0.12515202	0.44414436077455577
3-183442248-183442276-TC	testing	1.562040046957558	2.3599892	0.6756290015247051
3-183442801-183442811-TAT	testing	0.3005329177076324	0.07259452	2.3206583714687605
3-183445800-183445813-T	testing	0.7329994201754266	0.5658926	1.2509516101777174
3-183446860-183446872-TCTT	testing	0.0	0.14343292	0.4107907837608817
3-183447093-183447103-T	testing	0.9044872056453032	0.2851097	2.6083144767459845
3-183447162-183447177-T	testing	0.6148804153361931	0.7764083	0.8156933421741819
3-183448277-183448288-TA	testing	0.0	0.19827554	0.33526047761073535
3-183448290-183448303-AG	testing	0.0	0.12972227	0.4353082528742207
3-183448329-183448338-TG	testing	0.1213794258068808	0.081734955	1.2181444445119587
3-183448435-183448449-TATC	testing	0.0	0.15942869	0.38546237889109336
3-183448838-183448853-TAGAA	testing	0.0	0.18684998	0.34861428262954736
3-183449192-183449202-A	testing	0.1209311161465827	0.22341174	0.6831264571489665
3-183450256-183450265-AAT	testing	0.0	0.0017561316	0.9827417613819746
3-183450602-183450613-T	testing	1.770458464076182	0.5796032	2.7522802483510707
3-183451230-183451253-T	testing	2.0201917565678	3.338016	0.6166904856079204
3-183452059-183452074-T	testing	0.921209217598418	0.6010261	1.4567349455297285
3-183452694-183452704-T	testing	0.0800626499770336	0.2645437	0.49393982114362034
3-183452841-183452850-CCA	testing	0.0	0.07716474	0.5644464016937005
3-183453677-183453688-AGG	testing	0.0	0.07716474	0.5644464016937005
3-183454380-183454397-T	testing	0.754591763440009	0.7398465	1.0175570933974352
3-183455369-183455378-TTG	testing	0.0	0.07944983	0.5572588171301137
3-183455625-183455639-A	testing	1.698653596091396	0.6444432	2.416105884359473
3-183455704-183455713-TTA	testing	0.0	0.11829671	0.4580921077555406
3-183456483-183456500-AAC	testing	0.1286829806911782	0.19599044	0.772602590445753
3-183456513-183456522-GCT	testing	0.0	0.10915628	0.47811139115689
3-183456723-183456732-T	testing	0.1171417745621695	0.17542446	0.788389580802553
3-183457162-183457186-TTTTC	testing	1.192313846751197	0.6370166	1.7534392668376764
3-183457182-183457192-T	testing	1.4709055269259823	0.70556986	1.9500549920350576
3-183457321-183457330-CCA	testing	0.0	0.12515202	0.44414436077455577
3-183458277-183458286-AG	testing	0.0	0.18684998	0.34861428262954736
3-183458295-183458312-A	testing	1.897611918804849	0.9112297	1.9754284499405514
3-183458490-183458499-CTG	testing	0.0	0.040602982	0.7112224689516187
3-183458837-183458846-TGG	testing	0.1820691387103212	0.104586035	1.3787311470713104
3-183458975-183458984-A	testing	0.5087392178928055	0.27368414	1.629020749697339
3-183460160-183460172-CCTT	testing	0.0	0.12972227	0.4353082528742207
3-183461901-183461915-A	testing	0.7967166414695228	0.5536101	1.3719442852390482
3-183462669-183462678-A	testing	0.5018530386531471	0.15485847	2.361518683892072
3-183463467-183463483-T	testing	1.2654520574520676	0.8609573	1.4209289605813573
3-183464031-183464040-TCC	testing	0.0910345693551606	0.10230094	0.9443088566724436
3-183464153-183464177-TTTA	testing	1.7438480974061057	1.5282093	1.1324392370232166
3-183465496-183465516-A	testing	1.8057835154324149	1.5739115	1.1385210720115222
3-183465610-183465624-T	testing	0.9865217749144922	0.72613585	1.3151853595440655
3-183466060-183466069-TG	testing	0.0	0.16856912	0.3723436261026584
3-183467006-183467030-T	testing	6.116044552444604	1.9486696	3.034185967539424
3-183467155-183467164-CAC	testing	6.108662898333727	3.0272412	1.985348267454946
3-183467562-183467571-TGC	testing	0.0	0.058883846	0.6293906052601471
3-183467959-183467971-A	testing	0.5379291992521903	0.4696323	1.1198964652323793
3-183468317-183468329-TTG	testing	0.0910345693551606	0.07259452	1.1068402945537357
3-183468327-183468336-TGC	testing	0.0	0.029177427	0.774129058941544
3-183468416-183468425-ATG	testing	0.0	0.07944983	0.5572588171301137
3-183469113-183469136-AAAAC	testing	0.7110236039942273	0.63244635	1.1072805591757364
3-183469779-183469799-AAAT	testing	3.967855497359104	0.41250455	7.937208552312566
3-183469981-183469997-T	testing	0.5144911464427475	0.854102	0.6440518376889971
3-183470678-183470688-A	testing	0.1006846570974279	0.52269554	0.32228375539260795
3-183470957-183470967-TAG	testing	0.0	0.033747643	0.7476767272825885
3-183471234-183471262-AC	testing	2.6366807948901	2.5610788	1.028410280405864
3-183471840-183471843-T,3-183471844-183471858-T	testing	2.920059089138617	1.2722771	2.2007647647392914
3-183471832-183471847-TTTC	testing	1.8738146301295	0.5369716	3.098748248947834
3-183472708-183472718-AGA	testing	0.0	0.09087539	0.5239020074824733
3-183473009-183473018-T	testing	4.448641174182097	0.23369473	13.631144771696263
3-183473751-183473775-CAAA	testing	0.8792497308958414	1.729299	0.5353142000820212
3-183474791-183474805-AATA	training	0.1213794258068807	0.15028825	0.8844978771751398
3-183475886-183475902-CTTCC	training	0.3391407109511881	0.34338	0.9904387003274575
3-183475901-183475918-CCTT	training	0.3202505999081335	0.4570642	0.7544024547047423
3-183475919-183475944-TTCC	training	0.3638398339508382	1.1214598	0.3797422018725775
3-183475942-183475952-CT	training	0.3202505999081335	0.40450668	0.8329931328325197
3-183476905-183476914-TCT	training	0.0	0.049743414	0.6678090029388537
3-183477147-183477170-TTTCT	training	1.6755329341752092	1.519069	1.0966382125624103
3-183477166-183477186-T	training	1.4539442503424138	2.0674953	0.7169308511729708
3-183477332-183477346-T	training	0.2287798419270617	0.54618347	0.5088026190565687
3-183478308-183478317-CCT	testing	0.0	0.07487962	0.5718219195581509
3-183478825-183478834-GA	testing	0.0	0.088590294	0.530249982005967
3-183480456-183480472-A	testing	0.6759030795054084	0.9020893	0.7742853650921214
3-183480612-183480621-T	testing	0.1766874075001058	0.10687116	1.3374866148577975
3-183480969-183480994-TTTTCTT	testing	3.334798330374668	2.1131973	1.5519621004302997
3-183480988-183481005-T	testing	1.8981983731766627	2.250304	0.8501871984120619
3-183481457-183481467-TGG	testing	0.0	0.0954456	0.5116513239489658
3-183481982-183481993-T	testing	0.9585161080973332	0.8175403	1.1536453582445734
3-183481991-183482005-TTG	testing	0.7460276621574616	1.0369108	0.7441460334068966
3-183482004-183482022-TTTTTG	testing	0.4803758998621998	0.41536096	1.1261541810660238
3-183482995-183483013-TTAT	testing	0.4352128870599789	0.14800313	2.158089242905841
3-183483558-183483567-TC	testing	0.0	0.07259452	0.5793926713316275
3-183483868-183483884-T	testing	2.073846098520641	0.82439554	2.351640617522496
3-183484024-183484033-AGG	testing	0.0	0.1388627	0.41865054694600706
3-183484247-183484259-AAAC	testing	0.0	0.097730726	0.5057382938046765
3-183484296-183484305-A	testing	0.7095521711562907	0.23369473	2.42602624007964
3-183484322-183484334-AAAC	testing	0.9642998194437916	0.32624167	2.4969398685111934
3-183485932-183485945-CA	testing	0.4661264766878591	0.20970109	1.8279770235482835
3-183487504-183487522-A	testing	0.9860016057811608	1.2357154	0.8130486522661645
3-183488488-183488497-CCT	testing	0.0	0.07716474	0.5644464016937005
3-183488503-183488514-TCT	testing	0.0910345693551606	0.07716474	1.0782877527162607
3-183490513-183490524-A	testing	0.449295261655447	0.34338	1.238881459821027
3-183490794-183490808-A	testing	0.5199428550474314	0.6107378	0.8722525452388088
3-183490821-183490830-GGA	testing	1.4973893313647777	0.09087539	8.368754774330927
3-183491093-183491123-TTTGTT	testing	6.134279180368998	1.2631366	4.573480882524171
3-183491423-183491434-TTG	testing	0.0	0.097730726	0.5057382938046765
3-183491672-183491684-GGGT	testing	0.0	0.11829671	0.4580921077555406
3-183492650-183492659-CTT	testing	0.0	0.08630517	0.5367537572897199
3-183492726-183492735-AAG	testing	0.0	0.0703094	0.5871666508131671
3-183493926-183493935-AGG	testing	0.1213794258068808	0.03831786	1.600512224573752
3-183495285-183495298-TGG	testing	0.0	0.08402008	0.5434189573224836
3-183495312-183495327-TTTA	testing	0.0	0.16856912	0.3723436261026584
3-183495579-183495591-A	testing	0.6925999187256389	0.63073254	1.084664874408958
3-183496331-183496340-TAA	testing	1.093201138296409	0.10001582	5.965533817757061
3-183496983-183496993-A	testing	0.0303448564517201	0.2576884	0.3644089560962002
3-183497138-183497147-TGG	testing	0.0	0.07487962	0.5718219195581509
3-183498243-183498261-AAAAT	testing	0.0	0.22341174	0.3092033702919999
3-183499345-183499355-A	testing	0.5150450932597171	0.82668066	0.663707704075444
3-183499351-183499375-AAAAG	testing	0.5008881961793874	1.4505156	0.3875408903847129
3-183502302-183502316-A	testing	0.5542165746131226	0.598741	0.9362790713771234
3-183503816-183503825-GAT	testing	0.0	0.081734955	0.550251876420802
3-183504001-183504014-TGGT	testing	0.0	0.10915628	0.47811139115689
3-183505512-183505525-AGAA	testing	0.0	0.097730726	0.5057382938046765
3-183505653-183505664-A	testing	0.085550901871494	0.30453312	0.45867913576889335
3-183505965-183505977-TGAA	testing	0.0	0.06116897	0.6204668305567752
3-183506829-183506873-AAAT	testing	3.4613497651747265	6.0801477	0.5762564161977434
3-183506919-183506934-AGT	testing	0.0	0.15485847	0.3923746383630099
3-183507424-183507434-TTTGT	testing	0.6026873871523695	0.23026708	2.127633753725528
3-183509103-183509114-AG	testing	0.0	0.058883846	0.6293906052601471
3-183509310-183509319-GAA	testing	0.0	0.06116897	0.6204668305567752
3-183509523-183509532-GCA	testing	0.0	0.029177427	0.774129058941544
3-183509912-183509925-TTTA	testing	0.0	0.12972227	0.4353082528742207
3-183510874-183510898-AAAT	testing	8.279665018261582	2.3965511	3.3564964956101164
3-183512360-183512369-ATT	testing	0.0	0.026892334	0.7880696717265836
3-183512496-183512508-T	testing	0.1766753989767963	0.489627	0.46923800805729093
3-183512805-183512824-ATAA	testing	0.0	0.4290716	0.1890103343290398
3-183512821-183512832-AT	testing	0.1715773075882378	0.33081192	0.6303848500483409
3-183513709-183513718-T	testing	0.5019477301398553	0.23712242	1.7855464200211164
3-183514458-183514467-TCA	testing	0.0	0.08630517	0.5367537572897199
3-183514591-183514600-AAG	testing	0.0	0.0703094	0.5871666508131671
3-183514661-183514676-AATTT	testing	2.6099568260815595	0.333097	6.257159080024937
3-183514673-183514685-T	testing	0.1997188916492672	0.5453266	0.4644452772429763
3-183514694-183514703-TC	testing	0.0	0.05431363	0.6480308965578737
3-183515151-183515161-AG	testing	0.0	0.022322118	0.8175136405012216
3-183516912-183516923-TTG	testing	0.0	0.111441374	0.47294433491526594
3-183517056-183517065-CAC	testing	0.0	0.08630517	0.5367537572897199
3-183517881-183517893-TG	testing	0.0	0.12515202	0.44414436077455577
3-183518242-183518255-CT	testing	0.0857886537941189	0.15714356	0.7225094565623923
3-183518885-183518894-AG	testing	2.000432776456936	0.058883846	13.219926564824823
3-183519076-183519086-GCA	testing	0.0	0.12515202	0.44414436077455577
3-183519349-183519358-AG	testing	0.0	0.040602982	0.7112224689516187
3-183519702-183519711-AG	testing	0.0	0.11601159	0.46293812290349795
3-183519723-183519744-AAT	testing	0.6532930131889889	0.85867226	0.7857669869252177
3-183519895-183519917-A	testing	1.30858247016953	1.6241839	0.8169560510160953
3-183520319-183520328-CAG	testing	0.0	0.07716474	0.5644464016937005
3-183520443-183520452-AG	testing	0.0	0.08402008	0.5434189573224836
3-183521692-183521711-T	testing	1.5151698456080676	0.9432213	1.5482523656371543
3-183522325-183522334-A	testing	0.0428943268970595	0.2496905	0.4086308518448728
3-183522799-183522823-TTTG	testing	0.7164338703909644	0.6850039	1.0400379799271882
3-183523691-183523700-GTT	testing	0.0	0.17770955	0.36008844492384223
3-183523757-183523778-TGTTT	testing	1.8198987989811808	0.3616609	4.158677503295559
3-183523906-183523916-CCA	testing	0.0	0.09087539	0.5239020074824733
3-183524071-183524080-TAA	testing	0.0	0.10915628	0.47811139115689
3-183525260-183525270-A	testing	7.82569551532948	1.0391959	6.95727180490158
3-183525269-183525295-AC	testing	12.482370149367986	3.0272412	4.023472877425632
3-183526311-183526333-AAAT	testing	1.9930883449563173	0.39536625	4.225334981856994
3-183526639-183526648-CAA	testing	0.0	0.081734955	0.550251876420802
3-183527097-183527108-A	testing	0.4946274657035466	0.4879132	1.011420505107806
3-183527103-183527124-AAAAAC	testing	0.6028929417215262	0.61188036	0.9873751001102575
3-183527117-183527129-AAAC	testing	0.210041477832503	0.28853738	0.7979707842589122
3-183527699-183527715-GT	testing	0.0	0.69300175	0.12610312650634126
3-183527723-183527739-GT	testing	0.0857886537941183	0.697572	0.23294279863650968
3-183529324-183529337-T	testing	0.2003552784717546	0.62216336	0.4159104367628878
3-183529784-183529794-A	testing	0.1516571451415892	0.5624649	0.3798799681939212
3-183529791-183529807-AAAG	testing	1.0352774708130656	0.3079608	2.782810188657993
3-183530830-183530849-T	testing	0.7809923141406172	1.3682517	0.6000281247013827
3-183531443-183531467-T	testing	1.734061015693444	2.1406188	0.8185511144035049
3-183533254-183533269-TTCC	testing	0.4007105569435098	0.4016503	0.9981266969111946
3-183533270-183533290-TTCC	testing	0.6308997330014541	0.84724665	0.7716044527594308
3-183533291-183533303-TCTT	testing	0.0	0.38222688	0.20737126889318155
3-183533301-183533313-TTCT	testing	0.2500129419297822	0.2782544	0.925337397079273
3-183533431-183533444-T	testing	0.2456105302980524	0.4784871	0.5974386123701849
3-183533662-183533671-AG	testing	0.0	0.097730726	0.5057382938046765
3-183533673-183533683-GA	testing	0.0	0.120581806	0.45334654663222773
3-183533896-183533909-AAGA	testing	0.0	0.11829671	0.4580921077555406
3-183534073-183534127-CTTTAAAAGTACTTTACTTTTAAAGTA	testing	49.26408722316359	2.5885003	18.361198331710654
3-183534399-183534418-TTTG	testing	0.5510800141213608	0.31481612	1.5695629526677042
3-183534894-183534913-TATG,3-183534923-183534932-AT,3-183534971-183534980-TC	testing	1.5146925503475035	2.4148319	0.6420677860605727
3-183534933-183534951-AT	testing	2.081668853289766	2.2137423	0.9429178233417638
3-183534950-183534962-T	testing	1.253954206022181	2.6433427	0.49354176786669096
3-183537954-183537963-CCA	testing	0.0	0.065739185	0.603357618779168
3-183537991-183538004-TGAA	testing	0.0	0.08630517	0.5367537572897199
3-183538720-183538729-TC	testing	0.1213794258068808	0.056598753	1.4136729799303114
3-183539708-183539720-A	testing	0.5886256266247454	0.7204231	0.8393542632146089
3-183540557-183540573-TTTG	testing	0.0	0.3182438	0.23909499674591708
3-183540932-183540942-CCA	testing	0.0	0.12972227	0.4353082528742207
3-183541687-183541702-AAAC	testing	0.2424230079875001	0.19599044	1.1568718502783406
3-183542748-183542757-GAT	testing	0.1818172559906251	0.056598753	1.7996136660847173
3-183542855-183542903-ATGG	testing	4.6988727637479	2.707326	1.709410579230164
3-183543286-183543300-A	testing	0.5134384885903784	0.95693195	0.580395444181982
3-183543299-183543314-AG	testing	0.1820691387103213	0.87923825	0.28804955148588335
3-183544163-183544187-A	testing	1.7485653059112498	1.5830519	1.09834123707727
3-183544729-183544740-TC	testing	1.172603849486998	0.62730485	1.749753008641422
3-183544749-183544799-AC	testing	4.477466806908528	5.787654	0.777468717915239
3-183546398-183546410-AGC	testing	0.0	0.07944983	0.5572588171301137
3-183546483-183546492-CAG	testing	0.0	0.081734955	0.550251876420802
3-183546911-183546929-T	testing	0.6177308732744268	1.3042686	0.5111065456241255
3-183548451-183548460-TGC	testing	0.0	0.07259452	0.5793926713316275
3-183549268-183549277-TGC	testing	0.0	0.088590294	0.530249982005967
3-183549911-183549924-AAAT	testing	0.0	0.10230094	0.4943130763505103
3-183550424-183550438-AC	testing	0.3900990525969612	0.20741597	1.594253716217024
3-183550443-183550454-CA	testing	0.0	0.21198621	0.3205269873947313
3-183550789-183550804-CAAAA	testing	0.0	0.19370532	0.3404773192395698
3-183550962-183550971-A	testing	0.0908479272944365	0.12743714	0.8391238444804419
3-183551122-183551141-A	testing	0.8025306656282933	1.1808727	0.7046216736669406
3-183551789-183551798-GGA	testing	0.350293305826608	0.06116897	2.7939206028716814
3-183552717-183552742-A	testing	0.9729636939116968	2.899275	0.3577410187167555
3-183553977-183553991-A	testing	0.684265839012113	0.86781263	0.8103488368529692
3-183553988-183554003-AAAG	testing	0.6598850102082618	0.84724665	0.8022039562855797
3-183555167-183555189-AAAT	testing	0.1213794258068807	0.42107373	0.42485240199478236
3-183555745-183555755-CA	testing	0.0	0.07944983	0.5572588171301137
3-183555810-183555821-TTC	testing	0.0	0.088590294	0.530249982005967
3-183556144-183556153-TCC	testing	0.0	0.06802431	0.5951519753302364
3-183556264-183556273-TCC	testing	0.0	0.06802431	0.5951519753302364
3-183557627-183557642-A	testing	0.3504132114287273	0.5713197	0.6709369789516489
3-183557885-183557905-GTTT	testing	0.0	0.50455165	0.16541183867416456
3-183558037-183558046-CAC	testing	0.0	0.088590294	0.530249982005967
3-183559148-183559166-AACA	testing	0.0	0.2725416	0.26842639855522177
3-183559505-183559525-A	testing	0.7519830611970021	1.2037238	0.6534996608921323
3-183561031-183561041-ATA	testing	0.0	0.06345409	0.6117925834709919
3-183561971-183561986-A	testing	0.8793351490865366	0.854102	1.0264470141416082
3-183561982-183562001-AAAAG	testing	0.8330044075919494	0.5661782	1.4005327817571176
3-183562754-183562763-A	testing	0.0303448564517201	0.19370532	0.4437946730134821
3-183563419-183563433-A	testing	0.6794996329425401	0.63244635	1.0642412689237104
3-183563439-183563455-AAAAC	testing	0.1517242822586011	0.34909278	0.5605173217405124
3-183563592-183563601-TAT	testing	0.1575311083743771	0.042888105	1.8023271312498481
3-183563766-183563776-CAC	testing	0.0	0.052028537	0.6577712446183706
3-183564116-183564125-AGT	testing	0.0	0.03831786	0.7229724346516061
3-183564467-183564476-GTG	testing	0.0	0.056598753	0.6385746890334433
3-183564633-183564642-TC	testing	0.0	0.15028825	0.39953933115118273
3-183564643-183564663-CCTC	testing	0.8879707161665331	0.5000528	1.6464729706561376
3-183565677-183565689-A	testing	0.0909599584877093	0.43592694	0.35631714742257464
3-183565728-183565737-TG	training	0.0	0.07259452	0.5793926713316275
3-183565743-183565752-AC	training	0.0	0.022322118	0.8175136405012216
3-183565765-183565777-AT	training	1.018017118192729	0.26225862	3.0862402064931658
3-183565804-183565813-TCA	training	0.0	0.06345409	0.6117925834709919
3-183565944-183565953-AC	training	0.0	0.081734955	0.550251876420802
3-183566693-183566707-A	training	0.2954866107979333	0.42564395	0.7523849761762375
3-183568066-183568075-T	training	0.1517242822586006	0.4370695	0.46869964177560003
3-183568079-183568101-TTTTTG	validation	0.1820691387103208	0.6598677	0.3712082231029439
3-183568230-183568239-CCA	training	0.0	0.12515202	0.44414436077455577
3-183568259-183568267-T	training	0.0	0.10915628	0.47811139115689
3-183570677-183570692-A	training	7.946541103492824	1.4962177	5.0410048099910325
3-183570947-183570960-A	training	0.475525713316594	0.58445907	0.8408475225795372
3-183571131-183571154-AAAAAC	training	0.0	0.6524411	0.1329007679139271
3-183571149-183571158-A	training	0.141810287949532	0.56303614	0.36470151981388527
3-183571157-183571168-AG	training	0.0606897129034403	0.25540328	0.4521334549963644
3-183571258-183571267-A,3-183571312-183571329-TTG,3-183571336-183571356-T	training	1.5875819754448233	3.0089602	0.5428123446047406
3-183573170-183573184-ACTG	training	0.0	0.0954456	0.5116513239489658
3-183573583-183573600-T	testing	0.3174130994353481	0.70328474	0.5196328009857976
3-183574374-183574400-A,3-183574407-183574416-GTG	testing	1.577151669481411	1.9760908	0.8078411934012767
3-183574574-183574583-A	testing	0.1627355034197866	0.29882038	0.6587815382448274
3-183575242-183575251-A	testing	0.0906983371099366	0.18227977	0.6755650151972866
3-183576080-183576095-AAAT	testing	0.0	0.18684998	0.34861428262954736
3-183576287-183576301-AAT	testing	0.0	0.15714356	0.38888782592883137
3-183577706-183577716-AAG	testing	0.0	0.07944983	0.5572588171301137
3-183579052-183579067-TTTC	testing	0.1213794258068808	0.19142023	0.7596570279519744
3-183580075-183580097-AAAAAG	testing	0.4069688531414259	1.0529065	0.4397311084128903
3-183581478-183581496-A	testing	3.463252985480408	0.9432213	3.4156252230283335
3-183581662-183581672-CTC	testing	0.0	0.06802431	0.5951519753302364
3-183581836-183581846-TGA	testing	0.0	0.07259452	0.5793926713316275
3-183582188-183582203-A,3-183582204-183582228-TA,3-183582229-183582238-AT,3-183582240-183582242-TA,3-183582346-183582355-TGC	testing	10.219265306520152	4.6725197	2.162225816798651
3-183583290-183583300-CA	testing	0.0857886537941189	0.081734955	1.0223055536790866
3-183583373-183583382-A	testing	0.377751101875583	0.17999467	1.7062864156506372
3-183583694-183583704-A	testing	0.0678281421902379	0.20284575	0.5541703728391033
3-183584952-183584961-CT	testing	0.0	0.07259452	0.5793926713316275
3-183586186-183586201-AAAT	testing	0.0	0.15485847	0.3923746383630099
3-183586636-183586645-GGC	testing	0.5441900226596202	0.065739185	3.886769581132067
3-183587345-183587365-AAAAG	testing	0.525103694581258	1.0574768	0.5400572128799972
3-183587361-183587376-AAAGG	testing	4.514755497543999	1.0346256	4.067205514791838
3-183588014-183588036-A	testing	0.9409773998119776	1.2402855	0.7766833259122609
3-183588352-183588361-A	testing	0.3383590545712063	0.21655643	1.384773812906616
3-183588803-183588813-CA	testing	0.1213794258068808	0.06802431	1.3175440256643862
3-183588814-183588823-AG	testing	0.1213794258068808	0.06345409	1.3543829084171635
3-183589336-183589348-GCTT	testing	0.0	0.15714356	0.38888782592883137
3-183590199-183590220-T	testing	0.8157416216707588	1.2128642	0.6975143519571626
3-183591089-183591117-TTTG	testing	1.219152213520033	1.2082939	1.008299598064344
3-183593042-183593054-AGTG	testing	0.0	0.029177427	0.774129058941544
3-183593426-183593453-A	testing	2.8046920497388546	1.9029673	1.4501944438827608
3-183594282-183594297-A	testing	0.1796029394053153	0.6701507	0.3630496465241353
3-183594331-183594341-T	testing	0.080316649769062	0.24512029	0.5224747863101935
3-183594425-183594441-ATTT	testing	0.1213794258068808	0.1639989	0.8385619250946909
3-183595333-183595342-GGT	testing	0.0	0.09087539	0.5239020074824733
3-183597054-183597062-A,3-183597065-183597082-AG,3-183597080-183597098-GAAG,3-183597106-183597118-GA,3-183597173-183597194-GGAAA	testing	0.4475199676116951	5.677968	0.09475995152823538
3-183597123-183597146-AGGA	testing	1.8208554563539487	6.1898327	0.3053905482023312
3-183597143-183597176-AGGG	testing	6.281073107883646	5.970463	1.0511674493170697
3-183599879-183599890-T	training	0.0957197721652959	0.25654584	0.5489329847889851
3-183600910-183600925-T	training	0.3850407785116457	0.5818883	0.7113199896693428
3-183601408-183601417-CTG	training	0.0	0.081734955	0.550251876420802
3-183602210-183602226-TTA	training	0.0	0.20970109	0.32289198594683666
3-183602879-183602905-CA	training	2.1683262641390795	2.4056914	0.905269605083483
3-183602990-183603000-CT	training	1.258912435626911	0.3582332	2.965547750854611
3-183602999-183603012-T	training	0.610475523055998	0.6210208	0.985374517706005
3-183603788-183603797-A	testing	0.0429338790741091	0.18456489	0.5022892285626279
3-183604867-183604876-ACC	testing	0.0	0.06802431	0.5951519753302364
3-183605485-183605495-T,3-183605573-183605588-A,3-183605589-183605598-A	testing	2.0201470159209363	2.332568	0.871567420076617
3-183606021-183606032-A	testing	0.1135774234346472	0.3056757	0.5264732973521639
3-183606333-183606377-AC	testing	5.5873859074812495	5.1843843	1.0762627365086317
3-183607324-183607354-CTCTCC	testing	19.285705692111435	1.9760908	9.337600114653675
3-183607511-183607520-T	testing	0.3615514073911728	0.22569686	1.417119610521185
3-183608164-183608174-G	testing	0.5780049651943872	1.4413751	0.43987019460375815
3-183608742-183608750-G,3-183608971-183608990-G	testing	5.80954032425819	4.6908007	1.2335182977363661
3-183609768-183609785-A	testing	8.952448974625728	0.9592171	8.546358413799897
3-183609914-183609938-GTTTTG,3-183609932-183609952-GTTTT,3-183609994-183610007-TTA	testing	0.6775860177750478	0.81982535	0.8453626743109959
3-183609967-183609989-TTAT	testing	1.5604875800704736	0.895234	1.6684393620701
3-183610024-183610033-AC	testing	0.0	0.111441374	0.47294433491526594
3-183610384-183610393-TTG	testing	0.3264096652949837	0.104586035	2.084255972285614
3-183610739-183610748-TGA	testing	0.0	0.11601159	0.46293812290349795
3-183611478-183611522-AAAT	testing	5.6322011273042	4.8370476	1.1610585094022996
3-183612194-183612208-TTG	testing	0.0	0.120581806	0.45334654663222773
3-183613611-183613621-TTA	testing	0.0	0.045173198	0.688832383509248
3-183614814-183614828-A	testing	0.4511350596400997	0.69528687	0.6930015827371823
3-183615163-183615172-CTC	testing	0.0	0.052028537	0.6577712446183706
3-183615195-183615205-CAG	testing	0.0	0.04745832	0.6781577329783766
3-183615394-183615409-A	testing	0.6463161282881069	0.72956353	0.8996491544030473
3-183615555-183615566-A	testing	0.1820038692553794	0.496768	0.47255192848038
3-183615568-183615580-AAAG	testing	0.2713125687609506	0.2748267	0.9906246507011125
3-183615596-183615608-GAAG	testing	0.0	0.33081192	0.23211985406531926
3-183615609-183615632-GAGG	testing	0.2427588516137616	1.1488812	0.2744527274601953
3-183615642-183615655-AGAA	testing	0.0	0.23826495	0.29562625391723263
3-183617589-183617629-AC	testing	3.2812657400698555	4.142375	0.7970218898776877
3-183617668-183617693-A	testing	1.8131543643058217	1.7110181	1.0563971526876632
3-183617967-183617977-A	testing	0.3960205080401799	0.23940751	1.461430561864055
3-183618201-183618213-TGG	testing	1.4088926453555386	0.07259452	8.742413405451915
3-183618351-183618368-A	testing	1.325915132035019	0.8609573	1.4838485872733567
3-183620271-183620281-AAT	testing	0.0	0.036032766	0.7351170085007314
3-183620853-183620861-A	testing	0.0906983371099365	0.3079608	0.46744279624399326
3-183620893-183620910-A	testing	1.8212807091002576	0.9386511	1.8497845032853262
3-183622521-183622533-AAAG,3-183622530-183622582-AAGG,3-183622582-183622602-GA,3-183622599-183622622-AGAA,3-183622625-183622634-AG,3-183622631-183622644-AGAA,3-183622711-183622731-AAGA,3-183622730-183622757-AGAA,3-183622759-183622771-GAAA,3-183622770-183622785-AAAG	testing	5.858209252360307	5.751092	1.0183072240806172
3-183623180-183623189-TTA	testing	0.1820691387103212	0.058883846	1.7753166593809748
3-183623555-183623575-AAC	testing	0.0910345693551606	0.36623108	0.4097422448867214
3-183623899-183623909-T	testing	0.0743636599223753	0.46534774	0.3084184256620099
3-183624199-183624211-T	testing	0.2911523871693672	0.39765137	0.7859968056942497
3-183625455-183625470-CAAAA	testing	0.0	0.29767781	0.251459843836899
3-183625468-183625487-AAAAC	testing	0.1517242822586011	0.4187886	0.4852155237385731
3-183626046-183626057-T,3-183626058-183626066-T	testing	1.3902744939169944	3.9961276	0.36382521235837345
3-183626036-183626045-T	testing	1.6662750916939455	0.697572	2.214565069603679
3-183626764-183626779-TTTG	testing	0.2427588516137618	0.12743714	1.5070487239408734
3-183627215-183627224-TA	testing	0.0	0.07944983	0.5572588171301137
3-183627639-183627650-AAC	testing	0.0	0.0703094	0.5871666508131671
3-183627740-183627764-TTTTG	testing	0.7202292796799958	1.0254853	0.7287783142791787
3-183627770-183627779-T	testing	0.4072523621912334	0.46906102	0.8913848328448737
3-183628786-183628795-CAG	testing	0.0	0.38165557	0.2076172398463076
3-183628801-183628823-T	testing	0.8449428518608717	1.8115629	0.4943299809077021
3-183628952-183628962-CCA	testing	0.0	0.13429248	0.4268169426521927
3-183629240-183629249-ACC	testing	0.0	0.07944983	0.5572588171301137
3-183630118-183630128-AG	testing	0.0	0.10915628	0.47811139115689
3-183631518-183631538-A	testing	0.7312281483812738	1.8207034	0.4327727791710442
3-183632550-183632559-CT	testing	0.0	0.07487962	0.5718219195581509
3-183633229-183633243-AAAT	testing	0.0	0.16171378	0.38209680820016434
3-183633534-183633546-CA	testing	0.0	0.14571801	0.4069705757424944
3-183633846-183633855-CAT	testing	0.0	0.081734955	0.550251876420802
3-183634098-183634138-AC	testing	3.641399554733544	3.813319	0.956068123946334
3-183635135-183635144-A	testing	0.0429338790741091	0.19827554	0.47920080565140905
3-183636013-183636023-GC	testing	0.0	0.15028825	0.39953933115118273
3-183636872-183636886-GCC	testing	0.0	0.363946	0.21554232604656579
3-183636884-183636895-GCT	testing	0.0	0.18456489	0.3514136968900134
3-183637276-183637285-TTG	testing	0.1818172559906252	0.10687116	1.3622839258532955
3-183638246-183638255-GAA	testing	0.0910345693551606	0.058883846	1.2023536323205608
3-183639200-183639210-A	testing	0.0525749777501211	0.21655643	0.48198350527936235
3-183639629-183639653-A	testing	2.3991784852837594	1.6333244	1.4418411725374427
3-183639848-183639864-CAAA	testing	2.351764401628176	0.20056066	8.157303093585753
3-183640024-183640037-AATA	testing	0.0	0.08630517	0.5367537572897199
3-183640577-183640585-T,3-183640600-183640617-T	testing	4.329486124503129	2.2960062	1.848695602082803
3-183640579-183640606-TTTTTTC	testing	6.702801878382797	1.4322348	4.439790741198931
3-183641474-183641494-A	testing	2.081937910517083	1.105464	1.810039877190097
3-183641522-183641534-CTTT	testing	0.0	0.18227977	0.35425847201164995
3-183642602-183642628-A	testing	4.945752688488716	1.9121077	2.507695134057047
3-183644034-183644059-T	testing	1.6935571203245825	1.9578099	0.8715854269748544
3-183645260-183645269-CAA	testing	0.0	0.11829671	0.4580921077555406
3-183645588-183645597-T	testing	0.0	0.22798195	0.30489482729156286
3-183646055-183646065-T	testing	0.7305151842492995	0.48248604	1.4258113108587107
3-183646361-183646385-A	testing	0.8706192919255074	2.1771803	0.42623734797174706
3-183646976-183646994-T	testing	0.982259401976642	1.0391959	0.9500204503691086
3-183647124-183647139-A	testing	0.6390632704874544	0.5890293	1.072615156550606
3-183647276-183647285-GTG	testing	0.0	0.06116897	0.6204668305567752
3-183647701-183647716-AAACA	testing	0.0	0.46848977	0.17590466051834144
3-183648014-183648032-CAAAAA	testing	0.3150622167487544	0.32167146	0.9843260835076542
3-183648117-183648131-TGA	testing	0.0	0.06802431	0.5951519753302364
3-183649003-183649014-A	testing	0.9398511472037928	0.33766723	2.3758944602816
3-183649021-183649030-AG	testing	0.9411050108484724	0.3079608	2.5519731573437263
3-183649523-183649536-A	testing	0.2494420112389159	0.54147047	0.5447515163697495
3-183649736-183649747-A	testing	0.4897338678455171	0.31710124	1.4138866330042965
3-183651945-183651955-A	testing	1.0238281845793575	0.380513	2.338809115631331
3-183651956-183651965-A	testing	0.1004821569535875	0.22112665	0.6243086861635043
3-183652160-183652169-CAT	testing	0.0	0.06116897	0.6204668305567752
3-183652433-183652442-T	testing	0.0606057519968749	0.22341174	0.49659839805714817
3-183652566-183652575-TTA	testing	0.0	0.058883846	0.6293906052601471
3-183654427-183654441-TTCA	testing	0.0	0.11829671	0.4580921077555406
3-183654583-183654596-TAA	testing	0.0	0.09087539	0.5239020074824733
3-183655911-183655920-AG	testing	0.0	0.045173198	0.688832383509248
3-183655927-183655936-A	testing	0.245677900601935	0.17770955	1.244746176722893
3-183655935-183655945-ATT	testing	0.0	0.15028825	0.39953933115118273
3-183656037-183656062-T	testing	2.3403346876579474	1.459656	1.5646621355336991
3-183656905-183656918-A	testing	0.6940339245967346	0.6113091	1.116299404290954
3-183656921-183656931-A	testing	0.5984735585357824	0.40793437	1.3751256063569441
3-183657078-183657088-TGC	testing	0.0	0.3182438	0.23909499674591708
3-183658073-183658083-GTG	testing	0.0	0.0954456	0.5116513239489658
3-183658212-183658228-A	testing	1.6966529580397287	0.7729806	2.058067450799856
3-183658366-183658376-ATT	testing	0.0	0.10001582	0.49996045312815757
3-183658792-183658805-TTCC	testing	0.0	0.10687116	0.48339265850300256
3-183658809-183658820-T	testing	0.959854346038172	0.30910337	2.5906761560975946
3-183658919-183658928-CT	testing	0.0	0.07716474	0.5644464016937005
3-183658969-183658978-ATT	testing	0.0	0.04745832	0.6781577329783766
3-183659766-183659778-TCAG	testing	0.0	0.15942869	0.38546237889109336
3-183659953-183659966-GGT	testing	0.0	0.1639989	0.37878945707728323
3-183659966-183659975-T	testing	0.0429338790741091	0.16171378	0.5461457897788534
3-183660131-183660149-T	testing	1.3767365712047162	0.95693195	1.3971917219502317
3-183661064-183661087-A	testing	3.7202211612857305	3.1003647	1.1936830703343686
3-183662391-183662400-T	testing	0.4956070653059368	0.34680766	1.3330278744682593
3-183663415-183663424-TAT	testing	0.0	0.07716474	0.5644464016937005
3-183663444-183663453-ATT	testing	0.0	0.056598753	0.6385746890334433
3-183664113-183664122-CAA	testing	0.0	0.17770955	0.36008844492384223
3-183664496-183664505-TA	testing	0.0	0.020036995	0.8330765027898274
3-183664579-183664589-A	testing	0.1251421779700211	0.28967994	0.5777617856593313
3-183665750-183665773-AAAAAT	testing	0.0	0.36965877	0.2129205422907359
3-183665885-183665899-T	testing	2.369549222371374	0.5514678	3.7907464073763495
3-183666259-183666269-T	testing	0.5706666976789221	0.21198621	2.149667761529979
3-183667769-183667778-GCA	testing	0.0	0.23026708	0.3027852488355787
3-183668060-183668071-TGC	testing	0.0	0.07487962	0.5718219195581509
3-183669352-183669362-A	testing	0.0428943268970593	0.2325522	0.4296899160404271
3-183670276-183670289-AG	testing	0.1213794258068807	0.12286693	0.9933255948151691
3-183670868-183670877-GAT	testing	0.0910345693551606	0.09087539	1.000833943837184
3-183672997-183673016-AAAT	testing	0.3422036074859755	0.5898862	0.6409805087940236
3-183673014-183673038-AAAAT	testing	0.151724282258601	1.0917535	0.21122176881259502
3-183673389-183673399-T	testing	0.493767969855885	0.21884152	1.8622667770994348
3-183674243-183674303-TTTC	testing	6.27560988610601	6.8113823	0.9224797022306247
3-183674300-183674303-TTC,3-183674307-183674324-CTTC,3-183674342-183674360-TTCC,3-183674357-183674373-CTTT	testing	6.2737661112926215	6.4823265	0.9683150951707761
3-183674507-183674516-CCA	testing	0.0	0.07716474	0.5644464016937005
3-183675144-183675156-AT	testing	0.0	0.24169263	0.29266068747224666
3-183675777-183675787-A	testing	0.230950764530692	0.34909278	0.7369318307248048
3-183676777-183676786-TC	testing	0.0	0.12286693	0.44869824338675995
3-183676910-183676924-T	testing	0.9911768854069364	0.81982535	1.1862870330839832
3-183677780-183677799-TTTG	testing	0.3427586826399019	0.43535566	0.8270365211790269
3-183678297-183678312-TCAT	testing	0.2427588516137621	0.104586035	1.6753775574846155
3-183678514-183678526-T	testing	0.5117124174312015	0.4439248	1.124626818691116
3-183678693-183678703-GT	testing	0.0	0.065739185	0.603357618779168
3-183679397-183679406-AAT	testing	0.0	0.05431363	0.6480308965578737
3-183679468-183679478-A	testing	0.0858677581482182	0.26568627	0.5082710875314466
3-183681908-183681920-TGTA	testing	0.0	0.07716474	0.5644464016937005
3-183682040-183682049-T	testing	0.0428943268970593	0.17770955	0.5145459596080124
3-183682243-183682252-T	testing	0.0303448564517201	0.16171378	0.4980435361551085
3-183682599-183682609-TGG	testing	0.0	0.06116897	0.6204668305567752
3-183682779-183682789-T	testing	0.0	0.32052892	0.23779577395057636
3-183682937-183682952-T	testing	0.8620865486739613	1.8389843	0.4961806800983181
3-183684799-183684810-A,3-183684810-183684820-T	testing	2.629368672945435	1.0757576	2.321370215208845
3-183685143-183685152-A	testing	0.0428943268970591	0.15942869	0.5508038717578194
3-183685439-183685451-A	testing	0.7234125932984213	0.80954236	0.9053042821429684
3-183685583-183685594-T	testing	0.1004821569535879	0.41821733	0.38686887787714064
3-183686155-183686178-TTTTTG	testing	0.4069688531414259	0.54818296	0.782138507839555
3-183686399-183686414-T	testing	0.5870743818531976	0.7147103	0.8433358236089535
3-183686988-183686998-CTT	testing	0.0	0.08630517	0.5367537572897199
3-183688636-183688656-TTCT	testing	2.032032102844555	0.6998571	2.665516256396993
3-183688954-183688967-T	testing	0.1776072364498637	0.44049716	0.5136146070589228
3-183689724-183689733-GTG	testing	0.0	0.049743414	0.6678090029388537
3-183690161-183690177-A	testing	0.5198604202397149	0.6421581	0.8352134406937214
3-183690482-183690491-A	testing	0.5105642792602425	0.22341174	1.887885329271728
3-183690747-183690767-AAAAC	testing	3.3188056172396467	0.65301234	4.540172100286759
3-183691084-183691093-T	testing	0.3436143133077698	0.15257335	1.7563781503779783
3-183692219-183692258-A	testing	9.957111481149711	6.1532707	1.6082961962848836
3-183692257-183692266-AG,3-183692363-183692372-CAC	testing	9.967062218537077	5.933901	1.6684168697061947
3-183693025-183693040-AAAT	testing	1.26324604944007	0.17085424	5.033135347779934
3-183693033-183693050-AAATA	testing	0.758621411293006	0.20741597	2.793027998164851
3-183693059-183693069-ATA	testing	0.9406905500033272	0.10687116	5.030621716450603
3-183694027-183694050-A	testing	0.7071799899022518	1.3362601	0.5620012627951244
3-183694512-183694528-T	testing	0.5098415306082533	0.66729426	0.7947948556375924
3-183694916-183694930-T	testing	0.3246525192566828	0.6438719	0.570867805675524
3-183695070-183695083-T	testing	0.1248977991956168	0.52692074	0.35873402305308455
3-183695517-183695528-A	testing	1.0954067652535	0.26340118	3.289496102498897
3-183696421-183696435-T	testing	0.5265119415756002	0.6198783	0.8703025797216005
3-183696789-183696798-GGT	testing	0.0	0.3456651	0.2243837356795495
3-183697064-183697079-A	testing	0.4776616697948644	1.1488812	0.46254333061852837
3-183697167-183697177-A	testing	0.328600632697839	0.24055007	1.2585539409750788
3-183697721-183697741-GCCCC	testing	3.8144005583699	2.0400739	1.8290959757837804
3-183697772-183697781-CG	testing	1.8143063730097304	0.3056757	4.718809563919482
3-183697778-183697787-CGC	testing	1.359422600003126	0.26682884	3.9784838073340305
3-183697784-183697793-CG	testing	1.177873940790615	0.25883093	3.5612145831202873
3-183698666-183698675-T	testing	0.0428943268970595	0.14800313	0.5761795300610096
3-183699240-183699250-GGT	testing	0.0	0.052028537	0.6577712446183706
3-183699548-183699562-A	testing	0.3814934501478463	0.6393017	0.6512814053421577
3-183700579-183700597-TTTTC	testing	0.3386398567573432	0.8004019	0.487160074581521
3-183700598-183700616-T	testing	0.749289394698457	2.0126524	0.4020014815018585
3-183700770-183700792-A	testing	0.8569467204934982	1.9029673	0.4777645249093673
3-183701041-183701052-TA	testing	0.3058720688472059	0.6158793	0.5669560061971424
3-183701051-183701071-TG	testing	1.1240163940097858	1.1717322	0.9624796745806907
3-183701071-183701083-TA	testing	0.7291895910884071	0.7375614	0.9900045430560757
3-183701085-183701099-T	testing	0.3480950308029976	0.66900814	0.5826921816497257
3-183701389-183701399-AT	testing	0.0	0.11601159	0.46293812290349795
3-183701555-183701573-TTTTTC	testing	1.1169329757634003	0.22341174	3.7627977752551605
3-183702305-183702314-GTG	testing	0.0	0.13429248	0.4268169426521927
3-183702695-183702704-GTG	testing	0.0	0.104586035	0.48879191583140075
3-183702822-183702833-CT	testing	0.1605487445647495	0.18684998	0.9083101367646932
3-183702833-183702845-A	testing	0.8690621306551786	0.7238507	1.176259400708379
3-183703976-183704000-AAAAT	testing	0.0	0.47563073	0.17372248350952357
3-183704011-183704021-GTG	testing	0.0	0.19827554	0.33526047761073535
3-183704150-183704165-A	testing	0.3602922304142251	0.6570113	0.6080387841162016
3-183704635-183704647-T	testing	0.1815556751765259	0.43478438	0.5264844780554845
3-183706036-183706052-A	testing	0.5212592249262753	0.74670184	0.7337402561051188
3-183706816-183706828-A	testing	0.0607176740718916	0.4636339	0.2851455068119423
3-183707678-183707701-T	testing	2.00310797203752	1.2494259	1.5585205323519578
3-183708160-183708180-T	testing	0.6025099343674343	1.1351705	0.5687554344662815
3-183709160-183709171-A	testing	0.0743408314767345	0.34223744	0.3942244950511981
3-183709675-183709695-T	testing	0.5668939406758992	1.8024225	0.3505498598107934
3-183710381-183710393-TAGC	testing	0.0	0.11601159	0.46293812290349795
3-183710425-183710434-ATT	testing	0.0	0.033747643	0.7476767272825885
3-183710696-183710706-T	testing	0.1599662192445742	0.27139905	0.6999646855439566
3-183711059-183711068-T	testing	0.2186413921350721	0.20284575	1.0521573841966483
3-183711313-183711323-A	testing	0.2089639402410624	0.33652467	0.70778116673466
3-183711470-183711488-A	testing	0.4958741263549084	0.96835744	0.5577479072499448
3-183711814-183711826-T	testing	0.4737224191267938	0.6164506	0.8007843375758131
3-183712187-183712222-TTTTA	testing	11.385692271836897	3.7219145	3.0052195756438027
3-183712764-183712778-T	testing	0.980668351566906	0.5536101	1.6533838010870794
3-183713423-183713432-GTG	testing	0.0	0.07944983	0.5572588171301137
3-183713560-183713581-TCAA	testing	0.2427588516137619	0.55646646	0.5221269821062327
3-183714197-183714213-T	testing	1.540330892953628	0.75584227	1.9166275731550722
3-183714359-183714369-T	testing	0.3862467434607377	0.3987939	0.9748450080498934
3-183714499-183714509-T	testing	0.0678281421902377	0.29996294	0.4196092322709642
3-183714777-183714793-TTCCT	testing	2.056314385372697	0.18684998	7.51721992580476
3-183714913-183714925-T	testing	0.2100414778325028	0.6438719	0.41679417898767623
3-183715025-183715042-TATT	testing	0.0	0.19827554	0.33526047761073535
3-183715955-183715974-TTTA	testing	5.645336458582182	0.33195445	13.300792383507526
3-183716910-183716922-T	testing	0.2144083124778693	0.44563866	0.5762207400734201
3-183717307-183717319-TCTT	testing	0.1213794258068808	0.12743714	0.9733653254999636
3-183717860-183717878-T	testing	0.5990008456192618	1.1351705	0.5659144592744578
3-183718398-183718408-T	testing	0.0525103694581254	0.2679714	0.41446256273755344
3-183718707-183718716-T	testing	0.1577464546467795	0.22569686	0.7913691726926059
3-183719153-183719167-T	testing	0.2703725320884141	0.81411254	0.40517170029022265
3-183719675-183719685-T	testing	0.160633299538124	0.21198621	0.8354000631570349
3-183720038-183720047-TA	testing	0.0	0.07716474	0.5644464016937005
3-183720923-183720932-TG	testing	0.0	0.022322118	0.8175136405012216
3-183722278-183722306-T	testing	5.202244141856636	1.8481246	2.7217171539523886
3-183722658-183722668-T	testing	0.0	0.26911393	0.2709190628486982
3-183725041-183725064-T	testing	1.0842194915538008	2.0674953	0.5463538913112296
3-183725895-183725904-TTC	testing	0.0	0.05431363	0.6480308965578737
3-183726064-183726073-AGG	testing	0.0	0.07944983	0.5572588171301137
3-183726795-183726815-GTTTT	testing	0.0	0.28853738	0.2573754937041064
3-183727951-183727962-T	testing	0.5108966162506579	0.33766723	1.3958015916582511
3-183728308-183728317-TCT	testing	0.0	0.042888105	0.6998483183747171
3-183728510-183728523-AGAA	testing	0.0	0.056598753	0.6385746890334433
3-183728675-183728685-TTC	testing	0.0	0.0703094	0.5871666508131671
3-183729271-183729286-A	testing	0.2215947326615938	0.69871455	0.4026403834280893
3-183729625-183729634-TA	testing	0.0	0.033747643	0.7476767272825885
3-183729676-183729688-T	testing	0.4106981006458921	0.46677592	0.9010582182917934
3-183730044-183730052-TTTG	testing	2.7164186568296067	3.9230042	0.700078477877206
3-183730052-183730087-T	testing	5.266831677286066	5.385474	0.9783715458839228
3-183730666-183730675-AGC	testing	0.0	0.04745832	0.6781577329783766
3-183731297-183731316-A	testing	2.753101405043741	1.043766	2.4944799941978872
3-183732041-183732051-T	testing	0.0677279713514686	0.31595868	0.403232290648361
3-183732294-183732303-A	testing	0.1791084675977411	0.15942869	1.0758581388887292
3-183732453-183732468-AAAT	testing	0.0	0.12286693	0.44869824338675995
3-183732468-183732485-AAAT	testing	0.0	0.17770955	0.36008844492384223
3-183732551-183732570-TTTTTA	testing	0.0	0.5109071	0.16369100964778444
3-183733845-183733856-T	testing	0.0800626499770335	0.33423954	0.4146620318753873
3-183733970-183733979-GT	testing	0.0	0.049743414	0.6678090029388537
3-183734974-183734983-TGT	testing	0.0	0.049743414	0.6678090029388537
3-183735696-183735706-T	testing	0.5624934757877069	0.38336942	1.370573826924564
3-183735924-183735933-TC	testing	0.0	0.036032766	0.7351170085007314
3-183737039-183737048-TA	testing	0.3582169351954828	0.07716474	2.586389002662058
3-183737429-183737442-AG	testing	0.0	0.0703094	0.5871666508131671
3-183737603-183737612-AAT	testing	0.0	0.0703094	0.5871666508131671
3-183737993-183738003-T	testing	0.0303448564517201	0.25426072	0.3679348262254989
3-183738391-183738416-T	testing	1.2526882940625284	2.2868657	0.5667215771974637
3-183740356-183740365-TCA	testing	0.0	0.0954456	0.5116513239489658
3-183740933-183740954-TTTATT	testing	0.0	0.390796	0.2037506418145217
3-183742045-183742060-A	testing	0.45972188692999	0.6592964	0.7371586207046287
3-183744102-183744130-T	testing	1.7037061841232757	1.9303886	0.8883551572951484
3-183744279-183744288-T	testing	0.1001776392358776	0.17770955	0.7208165482097307
3-183744847-183744856-T	testing	0.0303448564517201	0.38736838	0.26744627226682227
3-183745833-183745848-TTTG	testing	0.0	0.14800313	0.4032207174159455
3-183746657-183746673-T	testing	0.5949299641227873	0.7009997	0.867578307610836
3-183746908-183746918-T	testing	0.0742723040403144	0.2702565	0.4706799314537744
3-183747776-183747795-TTTG	testing	0.1213794258068807	0.29425013	0.5615202354071024
3-183748039-183748050-T	testing	0.0606057519968751	0.35709065	0.35136520949810524
3-183748257-183748272-T	testing	0.3659435399164262	0.6792911	0.597906918116255
3-183748335-183748344-CCT	testing	0.0	0.12743714	0.4396819270590547
3-183748905-183748915-AT	testing	0.0	0.19142023	0.34314707664598304
3-183748914-183748923-TG	testing	0.0	0.10915628	0.47811139115689
3-183748922-183748935-TA	testing	0.7873705001914917	0.3250991	2.0874438458973255
3-183748945-183748954-TA	testing	0.0	0.042888105	0.6998483183747171
3-183749640-183749655-TTTA	testing	0.0	0.14571801	0.4069705757424944
3-183749671-183749680-CT	testing	0.0	0.06802431	0.5951519753302364
3-183749813-183749832-TTTA	testing	0.0	0.25083306	0.2850358515243689
3-183749984-183749997-T	testing	0.1449386257510947	0.5120497	0.40019401324940557
3-183750798-183750807-TTG	testing	0.3150622167487545	0.058883846	2.61236259820117
3-183752708-183752725-A	testing	0.7935696450382176	1.0689023	0.7644519520906217
3-183752796-183752815-TTTTA	testing	0.0	0.2348373	0.29865250974129826
3-183755120-183755132-T	testing	1.015031597008215	0.40964818	2.187845735087713
3-183755741-183755770-T	testing	4.474408526436471	3.0089602	1.4713628455058607
3-183757281-183757295-TTAA	testing	0.0	0.5970272	0.14346642426579626
3-183757438-183757447-CAC	testing	0.0	0.10687116	0.48339265850300256
3-183757706-183757717-TTG	testing	0.0	0.14114779	0.41468346029627723
3-183757770-183757784-T	testing	0.1717355162964365	0.6895741	0.34415454647820454
3-183758359-183758368-A	testing	0.1286829806911784	0.15942869	0.8814868574912759
3-183758366-183758375-AAT	testing	2.9923445363583583	0.10230094	15.285863409029924
3-183759483-183759494-CT	testing	0.1357563443493668	0.088590294	1.2500979734904427
3-183760313-183760338-T	testing	1.891641592790238	1.4916476	1.2513081367950027
3-183760685-183760697-TTTG	testing	0.1715773075882377	0.14800313	1.095055967996201
3-183760829-183760842-ATTT	testing	0.0	0.11829671	0.4580921077555406
3-183761097-183761107-T	testing	0.0428943268970591	0.29653525	0.3603571861443821
3-183761496-183761505-AC	testing	0.0	0.033747643	0.7476767272825885
3-183762698-183762710-T	testing	0.1918646511701142	0.4984818	0.48767506575824726
3-183763032-183763041-AG	testing	0.0	0.088590294	0.530249982005967
3-183763073-183763084-A	testing	0.7951145478043716	0.442211	1.6508601776879694
3-183764071-183764078-A	testing	0.0525749777501211	0.6181644	0.21245132416772694
3-183764368-183764392-A	testing	0.9410130244219704	1.7018777	0.5777378922120909
3-183764810-183764825-AAAAT	testing	0.5251036945812579	0.14343292	2.567868366288577
3-183765945-183765960-A	testing	0.2746963256134195	0.54975396	0.5766741700403326
3-183766601-183766610-AG	testing	0.0	0.06802431	0.5951519753302364
3-183766710-183766729-TTTTG	testing	0.0	0.15942869	0.38546237889109336
3-183766827-183766846-TTTTG	testing	0.0	0.20284575	0.33020110072536923
3-183767367-183767376-CAC	testing	0.0	0.056598753	0.6385746890334433
3-183767386-183767398-T	testing	0.5122204942828327	0.3787992	1.2786581395349714
3-183767527-183767536-CCA	testing	0.0	0.10001582	0.49996045312815757
3-183768541-183768551-T	testing	0.2276251086266937	0.36280343	0.7079141756289353
3-183768976-183768987-AAC	testing	0.3502933058266066	0.097730726	2.2773056820041546
3-183769404-183769413-ATT	testing	0.0	0.036032766	0.7351170085007314
3-183769694-183769708-TTTA	testing	0.0	0.13200736	0.43102080899502504
3-183769832-183769842-CCA	testing	0.0	0.06345409	0.6117925834709919
3-183770375-183770384-A	testing	0.0910345693551598	0.4710605	0.3345259729138328
3-183770827-183770836-AT	testing	0.0	0.07259452	0.5793926713316275
3-183771508-183771520-T	testing	0.3306256774588244	0.442211	0.7942031376324428
3-183771543-183771565-T	testing	0.9910702793259406	1.9029673	0.5447269555154198
3-183771718-183771745-T	testing	4.037934875726978	1.9212482	2.047217593429138
3-183772758-183772778-AC	testing	1.8106897340795287	1.6333244	1.1023266816526258
3-183772784-183772798-AC	testing	0.4080809114595151	0.7512721	0.596849011566942
3-183773745-183773754-CTG	testing	0.0	0.06802431	0.5951519753302364
3-183775801-183775810-AAG	testing	0.0	0.058883846	0.6293906052601471
3-183775955-183775982-GGA	testing	1.6234330264454204	2.1223378	0.7755045279099426
3-183776014-183776030-AGG	testing	0.0	0.2679714	0.2717602509325453
3-183776035-183776045-AGG	testing	0.0	0.15257335	0.39592458982707396
3-183776404-183776413-GTG	testing	0.0	0.06345409	0.6117925834709919
3-183776547-183776556-A	testing	0.0802743722823747	0.12515202	0.8006784584138961
3-183776812-183776821-GTG	testing	0.0	0.10915628	0.47811139115689
3-183776952-183776967-A	testing	0.2858737917332146	0.63758785	0.5231563829762307
3-183778111-183778128-A	testing	0.8236019172386344	1.12603	0.7533273388405131
3-183778129-183778138-A	testing	0.436194589085521	0.49791053	0.896780642223379
3-183778956-183778965-TA	testing	0.0	0.097730726	0.5057382938046765
3-183779057-183779067-CCA	testing	0.0	0.06345409	0.6117925834709919
3-183779682-183779698-TTTA	testing	0.7164338703909657	0.4067918	1.6109847680861562
3-183780000-183780019-T	testing	0.9476262101370572	1.5327796	0.6416213248481651
3-183780537-183780551-ATTT	testing	0.0	0.10915628	0.47811139115689
3-183781111-183781120-AT	testing	0.0	0.10001582	0.49996045312815757
3-183781370-183781381-AG	testing	0.1213794258068808	0.07259452	1.282656168961105
3-183781739-183781748-A	testing	0.1633601102386915	0.15257335	1.0427074362306692
3-183781902-183781915-A	testing	0.3472993170289791	0.41136202	0.8747214293094726
3-183781915-183781925-T	testing	0.3833940916672249	0.32052892	1.149490721511436
3-183782099-183782125-TTAATTTT	testing	0.4855177032275236	0.7409891	0.6962250797632498
3-183784636-183784645-TTG	testing	0.0	0.06116897	0.6204668305567752
3-183784777-183784792-A	testing	0.2734189386241132	1.3728218	0.2535397959373722
3-183785072-183785082-A	testing	0.0606897129034403	0.25426072	0.45359167367875364
3-183785488-183785509-A	testing	0.5064821561054652	1.5602008	0.36530650756550964
3-183785659-183785678-AAAAT	testing	0.3034485645172021	0.26682884	1.0998278230174108
3-183786414-183786424-T	testing	1.241497805548346	0.3285268	3.130487534381388
3-183787384-183787393-T	testing	0.0303448564517201	0.1137265	0.6098675477852308
3-183787841-183787853-A	testing	0.0959853903953757	0.530152	0.31101288323353055
3-183788007-183788016-AT	testing	0.2424230079874999	0.08630517	1.8379683611973832
3-183788286-183788300-CTCC	testing	0.0	0.19827554	0.33526047761073535
3-183789525-183789553-T	testing	5.426726579946006	2.78959	1.9126334808557635
3-183789682-183789692-CCA	testing	0.0	0.097730726	0.5057382938046765
3-183789702-183789715-T	testing	0.5784883547987202	0.53247285	1.0727549092403257
3-183790007-183790016-GCT	testing	0.0	0.056598753	0.6385746890334433
3-183790708-183790717-GT	testing	0.0	0.09087539	0.5239020074824733
3-183790855-183790864-GCA	testing	0.0910345693551606	0.06116897	1.1853061377457497
3-183790865-183790874-GT	testing	0.0	0.07259452	0.5793926713316275
3-183791003-183791012-TC	testing	0.0	0.0954456	0.5116513239489658
3-183791036-183791052-TTTG	testing	0.0	0.20741597	0.32529214406135115
3-183791931-183791940-ATA	testing	0.0	0.09316051	0.517704162201684
3-183792519-183792532-TAT	testing	0.0	0.1137265	0.46788769759482335
3-183793177-183793189-AC	testing	0.0	0.10687116	0.48339265850300256
3-183793239-183793251-TGT	testing	0.0	0.111441374	0.47294433491526594
3-183793597-183793612-TTTC	testing	0.2713125687609506	0.666723	0.4842851574309766
3-183793609-183793629-T	testing	1.4584455205709297	1.2311451	1.170755555176464
3-183795005-183795019-A	testing	1.0252992921039568	0.5308304	1.7838380840618284
3-183795171-183795184-A	testing	0.8589858910100039	0.65358365	1.2725672737326559
3-183795455-183795483-T	testing	5.595699774219623	2.2868657	2.3862673858104473
3-183795980-183795999-T	testing	0.3868976737873882	1.1580216	0.3870344307183503
3-183796148-183796169-T	testing	1.2244035515290246	1.4642262	0.8466828848212775
3-183796789-183796801-AAAT	testing	0.0	0.0703094	0.5871666508131671
3-183797269-183797288-A	testing	0.6737122500042998	0.98892343	0.7105295273188306
3-183797544-183797576-AATA	testing	4.346916860791645	4.471431	0.9727625465180696
3-183799817-183799831-T	testing	0.5581655162579238	1.105464	0.5459852108880263
3-183799832-183799845-T	testing	0.4504610883274569	0.7169954	0.6737627755645343
3-183800646-183800657-TG	testing	0.0	0.0703094	0.5871666508131671
3-183801434-183801443-T	testing	0.0800626499770337	0.20056066	0.5990892153917737
3-183802487-183802509-TG,3-183802517-183802529-TA,3-183802540-183802551-AC	testing	2.20999234445616	1.7018777	1.2819917491937216
3-183803828-183803838-T	testing	0.0525749777501213	0.17313933	0.5585976129842645
3-183803871-183803882-A	testing	0.2155551055541965	0.33766723	0.7209932202467992
3-183803973-183803983-T	testing	0.0606057519968751	0.1891351	0.5554695780514891
3-183804246-183804255-AG	testing	0.0606897129034403	0.088590294	0.852057173755932
3-183804988-183804998-A	testing	0.2845004385391813	0.2702565	1.0384704617992697
3-183804999-183805009-CA	testing	0.1354559427029371	0.2428352	0.6867904541392981
3-183805787-183805797-A	testing	0.5019671735022536	0.43878332	1.117271361522947
3-183806871-183806880-CAT	testing	0.0	0.026892334	0.7880696717265836
3-183806951-183806961-GAG	testing	0.0	0.09087539	0.5239020074824733
3-183808340-183808349-GGT	testing	0.0	0.052028537	0.6577712446183706
3-183808856-183808873-AAAT	testing	0.0	0.17999467	0.3571496557416611
3-183811406-183811415-CTG	testing	0.0	0.14571801	0.4069705757424944
3-183812739-183812752-A	testing	0.1251693017152262	0.71242523	0.27715695352694325
3-183812890-183812899-AG	testing	0.0	0.049743414	0.6678090029388537
3-183813359-183813370-TCA	testing	0.0	0.08402008	0.5434189573224836
3-183813690-183813702-TTTA	testing	0.1213794258068807	0.07944983	1.2336563696208611
3-183814003-183814023-A	testing	1.299556035518228	1.2585664	1.0301712419195912
3-183814875-183814884-TGG	testing	0.0	0.026892334	0.7880696717265836
3-183815001-183815013-A	testing	1.813189000744264	0.49876747	3.195211992301893
3-183815147-183815157-GAT	testing	0.0	0.04745832	0.6781577329783766
3-183818176-183818185-GCT	testing	0.0	0.09087539	0.5239020074824733
3-183820735-183820747-A	testing	0.5073828403763997	0.4490663	1.1062103800149448
3-183820906-183820924-AAAT	testing	0.0	0.24055007	0.2936425765526931
3-183820955-183820965-GTG	testing	0.6693242934498748	0.10687116	3.7188571546167903
3-183821093-183821107-A	testing	1.2943122520027437	0.81297004	1.5272267335330565
3-183821541-183821563-T	testing	1.4216568493604496	1.1991535	1.1712679443656577
3-183821978-183821987-A	testing	0.1277297603022833	0.17770955	0.8200285525012854
3-183822240-183822292-AC	testing	8.766998686788384	6.4823265	1.3470918962753342
3-183822427-183822439-CAA	testing	0.0	0.104586035	0.48879191583140075
3-183822443-183822454-AAC	testing	0.0910345693551606	0.15714356	0.7429101835377896
3-183822563-183822573-ACC	testing	0.0	0.03831786	0.7229724346516061
3-183822605-183822614-AGG	testing	0.0	0.12286693	0.44869824338675995
3-183823142-183823151-CAC	testing	0.0	0.104586035	0.48879191583140075
3-183823616-183823640-AAAAAT	testing	0.7464456091587242	0.61530805	1.1833301878242866
3-183823789-183823799-A	testing	0.0606897129034402	0.24626285	0.4640685909661986
3-183825286-183825295-CGG	testing	0.0910345693551606	0.21884152	0.5991521096598731
3-183825640-183825649-CGC	testing	0.0	0.33766723	0.22848409281179222
3-183827420-183827438-GA	testing	2.006073219107316	0.2428352	6.143106714559404
3-183828907-183828916-GAC	testing	0.0	0.033747643	0.7476767272825885
3-183829375-183829384-AC	testing	0.0	0.022322118	0.8175136405012216
3-183830369-183830378-CTG	testing	0.0	0.10915628	0.47811139115689
3-183831123-183831132-CAC	testing	0.0	0.12743714	0.4396819270590547
3-183831623-183831633-TAT	testing	0.0	0.029177427	0.774129058941544
3-183831744-183831753-A	testing	0.0303448564517201	0.21884152	0.4088076623512525
3-183832222-183832236-T	testing	0.2634360365901131	0.5904575	0.526369887487808
3-183832540-183832551-A	testing	0.0957197721652961	0.30110547	0.4879508927297754
3-183834886-183834909-A	testing	3.3602172664232213	1.4870774	2.1802448112632824
3-183835057-183835076-CAAAA	testing	0.0	0.333097	0.23089515743586314
3-183835069-183835084-AAAC	testing	0.0	0.30224803	0.24860283343090583
3-183835161-183835175-A	testing	0.6212618945540371	0.6095953	1.0164411947965795
3-183835727-183835737-GTG	testing	0.0910345693551606	0.11829671	0.8751142853007753
3-183836217-183836247-A	testing	3.91513412818254	2.7804494	1.3939262839272717
3-183836728-183836737-T	testing	0.0742723040403144	0.14343292	0.7158945636453542
3-183837262-183837271-GTG	testing	0.0	0.058883846	0.6293906052601471
3-183838026-183838039-T	testing	0.8981125048719392	0.5088362	1.639377725687039
3-183839731-183839740-A	testing	0.1950952071280932	0.24397773	0.8578904428728372
3-183839740-183839750-T	testing	0.182443984937172	0.31253102	0.6846612042342224
3-183840086-183840100-TTG	testing	0.0	0.14114779	0.41468346029627723
3-183840324-183840334-AT	testing	0.0	0.0954456	0.5116513239489658
3-183840693-183840703-T	testing	0.3169220924227237	0.51197827	0.681269438574549
3-183840709-183840723-T	testing	0.4550040775761885	0.7912615	0.6227174376725445
3-183842452-183842461-AG	testing	0.0606897129034403	0.020036995	1.3386682405989945
3-183842807-183842829-A	testing	1.5427540727812703	1.500788	1.0262158841653426
3-183842873-183842887-T	testing	0.349841171163113	0.62959	0.6165670735113049
3-183843516-183843540-AAAAT	testing	0.151724282258601	0.49048394	0.4263016573466858
3-183844995-183845004-ATT	testing	0.0	0.0703094	0.5871666508131671
3-183846353-183846362-GTG	testing	0.0	0.1137265	0.46788769759482335
3-183846491-183846504-A	testing	0.1574233247701097	0.53050905	0.408278556461814
3-183847564-183847587-AAAT	testing	0.5554975598665997	0.6284474	0.8998557203534526
3-183850394-183850404-TCT	testing	0.0	0.07716474	0.5644464016937005
3-183851513-183851522-GAA	testing	0.0	0.08402008	0.5434189573224836
3-183851691-183851700-A	testing	0.0678781721746834	0.17313933	0.6146246758922759
3-183852401-183852410-A	testing	0.0303448564517201	0.13429248	0.5563339312116211
3-183852750-183852759-TA	testing	0.0	0.056598753	0.6385746890334433
3-183853583-183853592-CAA	testing	0.0910345693551606	0.2428352	0.5572198226878705
3-183853590-183853599-A	testing	0.2569435303033817	0.17999467	1.2748225896706593
3-183854076-183854087-A	testing	0.0678281421902375	0.4142184	0.3263752175928312
3-183854730-183854742-T	testing	0.2099363984850702	0.64330065	0.4169731298971287
3-183854748-183854762-A	testing	0.4867127218603296	0.63301766	0.8004073487947475
3-183855298-183855309-TTA	testing	0.0	0.020036995	0.8330765027898274
3-183855983-183855991-A	testing	1.3032083014010314	1.2357154	1.0505294027462972
3-183855971-183855982-A	testing	0.4212571009825149	0.82439554	0.563889675389947
3-183858048-183858059-TAA	testing	0.0	0.06802431	0.5951519753302364
3-183858314-183858324-GA	testing	0.0	0.03146255	0.7606729064665184
3-183858417-183858426-AGT	testing	0.0	0.10687116	0.48339265850300256
3-183858534-183858543-AAT	testing	0.0	0.0703094	0.5871666508131671
3-183858908-183858918-A	testing	0.1244076015264543	0.28625226	0.5809871546808666
3-183858932-183858941-A	testing	0.0428943268970595	0.2599735	0.39695790633771505
3-183859277-183859298-AAAACA	testing	0.0	0.38679707	0.20542440816252241
3-183859342-183859353-TTG	testing	0.0	0.07716474	0.5644464016937005
3-183859485-183859494-CAC	testing	0.0	0.104586035	0.48879191583140075
3-183860056-183860069-A	testing	0.1821157454277646	0.66615176	0.3682243651411368
3-183860094-183860106-AAAG	testing	0.0	0.10915628	0.47811139115689
3-183860527-183860536-TC	testing	0.0	0.07716474	0.5644464016937005
3-183860814-183860833-T	testing	0.8813918495964661	1.1168896	0.8064756651683653
3-183860961-183860970-CAC	testing	0.0	0.06116897	0.6204668305567752
3-183861921-183861930-CAC	testing	0.0910345693551606	0.10915628	0.9133580371345322
3-183863385-183863394-A	testing	0.0	0.15485847	0.3923746383630099
3-183863605-183863614-T	testing	0.0525103694581257	0.22112665	0.4749228052487257
3-183864779-183864790-A	testing	0.0606897129034402	0.30110547	0.4006171067760313
3-183864903-183864921-T	testing	0.5994774141271926	0.9752128	0.6505478860809623
3-183865311-183865320-A	testing	0.1001776392358781	0.07259452	1.1598145713773422
3-183865882-183865897-T	testing	0.2773344449296602	0.69300175	0.47583053244164997
3-183866027-183866036-CAC	testing	0.0	0.11829671	0.4580921077555406
3-183866914-183866924-T	testing	0.8785723652162393	0.2931076	2.489324462860141
3-183867384-183867393-TAA	testing	0.0	0.104586035	0.48879191583140075
3-183867699-183867716-A	testing	0.3903176323586563	0.8815233	0.49954762394194446
3-183868391-183868404-T	testing	0.148681662953469	0.539828	0.3886695533072467
3-183868936-183868945-A	testing	0.0606057519968752	0.14800313	0.6475956654130745
3-183869354-183869364-CCA	testing	0.5075592741074078	0.09087539	3.1830152336946513
3-183869512-183869522-TTA	testing	0.0	0.05431363	0.6480308965578737
3-183869538-183869552-TAT	testing	0.0	0.11829671	0.4580921077555406
3-183869601-183869611-TA	testing	0.0	0.1137265	0.46788769759482335
3-183870136-183870145-GTG,3-183870277-183870290-A	testing	1.7100773538108336	0.6113091	2.5447127750943066
3-183870912-183870922-CTC	testing	0.0	0.07487962	0.5718219195581509
3-183871517-183871532-A	testing	0.5780605506524855	1.1900132	0.5256229553716857
3-183871970-183871982-CTA	testing	0.0	0.104586035	0.48879191583140075
3-183872000-183872018-T	testing	0.7097907467411406	1.0186299	0.7239130178275589
3-183873548-183873561-A	testing	0.5102250725237691	0.6524411	0.8109938073874077
3-183873559-183873577-AATT	testing	1.0275428883022135	0.39022475	2.300052962038766
3-183874411-183874426-T	testing	0.5795876001840817	0.6747209	0.8772031323591267
3-183875415-183875438-A	testing	1.3227439735990556	1.8938268	0.7135745058693441
3-183876610-183876638-A,3-183876633-183876654-AAAAAG,3-183876647-183876670-AAAG	testing	4.168881131967321	2.8444324	1.449814616890957
3-183877075-183877084-TGG	testing	0.0	0.088590294	0.530249982005967
3-183877435-183877445-AGC	testing	0.0	0.07259452	0.5793926713316275
3-183877804-183877818-T	testing	0.5106465528067194	0.6233059	0.8442438431744017
3-183879879-183879902-T	testing	2.9596340020074594	1.8481246	1.5705535477594499
3-183880399-183880410-T	testing	0.1051015178982094	0.3285268	0.47862004873022973
3-183880710-183880719-T	testing	0.0525103694581258	0.15485847	0.5984120106274113
3-183880920-183880929-TCC	testing	0.0	0.10687116	0.48339265850300256
3-183881121-183881138-T	testing	1.2062714311414342	0.7775508	1.4885422372601498
3-183882204-183882223-A,3-183882222-183882244-AT,3-183882245-183882268-TA,3-183882269-183882283-TA,3-183882282-183882293-AC,3-183882292-183882301-AT,3-183882300-183882309-AC,3-183882336-183882345-AC,3-183882368-183882377-AC,3-183882400-183882409-AC,3-183882408-183882417-AT,3-183882416-183882435-AG,3-183882436-183882445-AG	testing	3.50630499355722	5.0746994	0.6969110115956147
3-183883273-183883286-TATT	testing	0.0	0.10230094	0.4943130763505103
3-183885672-183885690-TACAAA	testing	0.0	0.29196504	0.2551247937826292
3-183885825-183885837-ATAA	testing	0.0	0.111441374	0.47294433491526594
3-183887215-183887227-CT	testing	0.5109190412091357	0.088590294	3.2393981060824673
3-183887585-183887595-AGG	testing	0.0	0.08630517	0.5367537572897199
3-183887830-183887839-TGC	testing	0.0	0.10230094	0.4943130763505103
3-183888049-183888058-CAA	testing	0.0	0.088590294	0.530249982005967
3-183889212-183889221-AAT	testing	1.3970667013218194	0.10001582	7.484741463559329
3-183889224-183889236-TAAA	testing	0.0	0.4296429	0.18880645808713759
3-183889518-183889533-AAAT	testing	0.3431546151764753	0.10001582	2.2155978220946486
3-183890288-183890303-T	testing	0.9815489362205853	0.6547262	1.433034835971754
3-183891091-183891103-TGAG	testing	0.0	0.056598753	0.6385746890334433
3-183891266-183891276-ATT	testing	1.4306084466181546	0.056598753	9.774078128311498
3-183891360-183891375-TTTA	testing	1.471324349856966	0.28053948	4.129201915809014
3-183891673-183891682-AT,3-183891686-183891696-TA,3-183891725-183891734-AT,3-183891757-183891805-ATATACATATATACAC,3-183891822-183891831-AT,3-183891835-183891844-TA,3-183891854-183891868-GT,3-183891867-183891882-TA,3-183891881-183891893-T	testing	5.714995839811123	3.7767572	1.4999638976129643
3-183892601-183892617-AATT	testing	0.0	0.20970109	0.32289198594683666
3-183893616-183893625-CAC	testing	0.0	0.07487962	0.5718219195581509
3-183893909-183893920-T	testing	0.0801897504406614	0.38793963	0.369286976015171
3-183894779-183894788-T	testing	0.0303448564517201	0.535115	0.2052303227788985
3-183894895-183894923-TTTG	testing	3.846470108807836	1.9395291	1.9349908313678077
3-183895458-183895483-T	testing	2.5746739004014327	1.7567203	1.4405367897369532
3-183896902-183896920-CCCAAA	testing	0.0	0.333097	0.23089515743586314
3-183897259-183897275-A	testing	0.6122461345958793	0.6941443	0.8968724381650529
3-183897615-183897629-AAC	testing	0.0	1.3316898	0.06984753261495612
3-183897627-183897638-A	testing	1.4291115493273303	0.9409362	1.4689772046810654
3-183897801-183897810-TGC	testing	0.0	0.029177427	0.774129058941544
3-183897917-183897927-GAG	testing	0.0	0.07716474	0.5644464016937005
3-183898971-183898980-TAA	testing	0.0	0.097730726	0.5057382938046765
3-183899099-183899109-A	testing	0.2608455856155438	0.2953927	0.9126258163480099
3-183900882-183900903-CAA	testing	0.0910345693551608	0.43135673	0.35952225420229605
3-183901213-183901222-A	testing	0.6758522252414534	0.20970109	2.505164658094853
3-183901485-183901495-CAA	testing	0.0	0.056598753	0.6385746890334433
3-183901911-183901926-CAA	testing	0.0	0.33766723	0.22848409281179222
3-183902088-183902101-AAAT	testing	0.0	0.081734955	0.550251876420802
3-183902383-183902395-A	testing	0.4406862959098791	0.5066225	0.891306036142542
3-183903147-183903163-A	testing	2.191570336522608	0.83582115	2.4487268069573
3-183903315-183903326-AAC	testing	0.0	0.21884152	0.31363543869694266
3-183903732-183903742-T	testing	0.3616793131413439	0.37651408	0.9688681458087114
3-183903891-183903900-T	testing	0.03034485645172	0.20741597	0.4240015782254904
3-183904065-183904080-AG	testing	0.0	0.21884152	0.31363543869694266
3-183904589-183904598-TCC	testing	0.0	0.07716474	0.5644464016937005
3-183904822-183904831-GTG	testing	0.0	0.08630517	0.5367537572897199
3-183904958-183904968-A	testing	0.1950952071280927	0.23026708	0.8935047572046618
3-183907222-183907245-AAAAC	testing	0.4277545093574692	0.8723829	0.5427435111800807
3-183907553-183907567-TTTG	testing	0.0	0.37994176	0.20835861417852033
3-183907585-183907596-TTA	testing	0.1818172559906247	0.07716474	1.5907073607910056
3-183908036-183908046-AC	testing	0.0	0.09087539	0.5239020074824733
3-183908296-183908313-GGGGT	testing	0.1517242822586011	0.21655643	0.7951956062260404
3-183908682-183908700-A	testing	0.3574971721417984	1.0049193	0.41405482929097026
3-183908849-183908868-A	testing	0.7814632392659756	2.021793	0.41543319224164443
3-183908866-183908878-AAG	testing	0.4445011604778046	0.8004019	0.6047312433234588
3-183910310-183910319-TGG	testing	0.0	0.07944983	0.5572588171301137
3-183911491-183911501-TC	testing	0.0	0.11601159	0.46293812290349795
3-183911518-183911542-TC	testing	1.5211923022146911	2.4879553	0.6264375208546652
3-183911542-183911557-CT	testing	1.007505504804046	0.71242523	1.3632091470178076
3-183911611-183911621-CCA	testing	0.0910345693551606	0.0954456	0.9774309033058847
3-183911772-183911785-TTTC	testing	0.2427588516137617	0.25197563	0.9738141575704027
3-183911802-183911814-TC	testing	0.4967564592705762	0.23026708	1.806890530144803
3-183911834-183911846-TTTC	testing	0.0	0.43821204	0.18580037711530945
3-183911859-183911872-TTCT	testing	1.494686523562344	0.40564924	3.1537405723428837
3-183911913-183911929-TC	testing	0.6167292072621955	0.40279287	1.4254959646945577
3-183911930-183911949-TTCT	testing	0.8014211138870188	0.6792911	1.156719374681706
3-183912490-183912499-GTG	testing	0.0	0.12515202	0.44414436077455577
3-183912629-183912649-A	testing	0.6021295022980163	1.1625918	0.556101744283478
3-183914282-183914297-CAAAA	testing	0.0	0.20056066	0.3327115398269354
3-183914597-183914607-AC	testing	0.0606897129034402	0.042888105	1.1245842535558868
3-183915769-183915779-AC	testing	0.0	0.06345409	0.6117925834709919
3-183916199-183916212-AATA	testing	0.0	0.12515202	0.44414436077455577
3-183916420-183916449-T	testing	2.724671069685884	2.5702193	1.0578423538792803
3-183917387-183917396-GAG	testing	0.0	0.042888105	0.6998483183747171
3-183918722-183918734-GGAG	testing	1.9965191084863765	0.13429248	8.94829876096056
3-183919353-183919374-T	testing	0.7204925899576564	1.1580216	0.6522086663358215
3-183920241-183920257-GA	testing	0.989218899320512	0.23712242	3.2309298779965805
3-183920501-183920510-AAG	testing	0.0	0.04745832	0.6781577329783766
3-183921327-183921336-GCA	testing	0.0	0.07259452	0.5793926713316275
3-183921648-183921661-A	testing	0.1287489144869126	0.7341337	0.2742353108223689
3-183921722-183921735-AACC	testing	0.0	0.14343292	0.4107907837608817
3-183922039-183922079-AATA	testing	9.897261103059051	5.0015755	1.9596418994600886
3-183922232-183922241-GTG	testing	0.1286829806911781	0.097730726	1.1565374047692418
3-183922377-183922396-AAAT	testing	0.1715773075882377	0.3513779	0.6016628363689001
3-183922821-183922840-CGTGTCCTTCCTTTGGACA	testing	7.241211720172007	0.42335883	14.027109698659343
3-183923152-183923163-GT	testing	0.0	0.20741597	0.32529214406135115
3-183923164-183923176-T	testing	0.2031839140544061	0.5099788	0.4970400841052282
3-183923975-183923984-T	testing	0.9920053675690692	0.31253102	2.6470866786431464
3-183924010-183924033-T	testing	5.087084889258248	1.4230943	3.4056229409159022
3-183925840-183925856-T	testing	0.4465517605491805	0.7866913	0.6163946353699202
3-183926142-183926158-T	testing	1.345017904753663	0.8381063	1.540356252541597
3-183926550-183926575-AAAAC	testing	0.2146693953705459	0.5312589	0.4984791428216631
3-183927043-183927057-A	testing	0.4095589588709695	0.5638931	0.7675316385589328
3-183927300-183927310-CTG	testing	0.0	0.081734955	0.550251876420802
3-183928112-183928129-T	testing	0.5912058175692022	0.84953177	0.7279438554954324
3-183929293-183929303-GTG	testing	0.0	0.08630517	0.5367537572897199
3-183929435-183929458-AAATA	testing	0.0	0.48334298	0.17142573653667695
3-183929748-183929759-T	testing	0.0607176740718917	0.31024593	0.39175933828738213
3-183929980-183929989-TGG	testing	0.0	0.08630517	0.5367537572897199
3-183931324-183931344-T	testing	0.4104541911378588	1.144311	0.4102303934770799
3-183933165-183933188-A	testing	1.6219068823901075	1.6013328	1.0120929205562295
3-183933220-183933232-GAA	testing	0.9128091037073902	0.11829671	4.639598570713184
3-183933892-183933901-TGG	testing	0.0	0.065739185	0.603357618779168
3-183935028-183935038-T	testing	0.1247618263729903	0.16171378	0.8588077646235911
3-183936512-183936525-T	testing	0.4404782605455755	0.5707484	0.8057838983224939
3-183936654-183936664-CCA	testing	0.0	0.15942869	0.38546237889109336
3-183936948-183936957-AAG	testing	0.0	0.04745832	0.6781577329783766
3-183938305-183938316-T	testing	0.0742723040403147	0.52567106	0.2785366228067424
3-183938775-183938785-GA	testing	0.0	0.017751873	0.8492433916528869
3-183938809-183938819-CAG	testing	0.0	0.09087539	0.5239020074824733
3-183939432-183939450-AAACA	testing	0.0	0.17085424	0.3692022690876096
3-183940344-183940359-A	testing	0.7688573015757117	0.7604125	1.009814829021791
3-183940462-183940488-A	testing	3.64520068206024	2.3234274	1.5454148459575228
3-183940848-183940872-TTA	testing	0.5236470934547361	2.0766356	0.28651883367833186
3-183941005-183941015-CCA	testing	0.0	0.1137265	0.46788769759482335
3-183941520-183941533-T	testing	0.1909335006403911	0.5456122	0.45063197479909944
3-183941972-183941983-A	testing	0.2407103207791234	0.3959375	0.6870025371727756
3-183942047-183942057-T	testing	0.4192538344470651	0.3987939	1.041018814478415
3-183943130-183943139-AGC	testing	0.0	0.049743414	0.6678090029388537
3-183944738-183944747-T	testing	0.0428943268970593	0.19142023	0.4903377054402136
3-183944795-183944804-TTC	testing	0.0	0.081734955	0.550251876420802
3-183945027-183945039-TC	testing	0.0	0.081734955	0.550251876420802
3-183945759-183945768-CCT	testing	0.0	0.0703094	0.5871666508131671
3-183946785-183946795-TAA	testing	0.0	0.06116897	0.6204668305567752
3-183947399-183947408-GTG	testing	17.44861384109353	0.09316051	90.84990426404201
3-183947468-183947477-A	testing	0.0	0.22798195	0.30489482729156286
3-183947740-183947749-A	testing	0.0428943268970593	0.14571801	0.5815378648763243
3-183948666-183948676-T	testing	0.0742723040403147	0.32281402	0.412172481982302
3-183948698-183948716-ATTTTT	testing	0.1820691387103212	0.44620994	0.5164115810677506
3-183950286-183950297-T	testing	0.0525749777501211	0.39536625	0.30800438614887693
3-183950424-183950433-GAA	testing	0.0	0.10687116	0.48339265850300256
3-183951198-183951207-TG	testing	0.0	0.081734955	0.550251876420802
3-183951346-183951359-ACAG	testing	0.1715773075882375	0.15028825	1.0850581582964343
3-183952144-183952164-T	testing	1.1010414075659136	1.1214598	0.9832836148728871
3-183953797-183953806-CAC	testing	0.0	0.07259452	0.5793926713316275
3-183954146-183954157-TG	testing	0.0	0.15714356	0.38888782592883137
3-183954156-183954165-T	testing	0.4995096508426774	0.21198621	1.9215902229867061
3-183956127-183956286-ATCACATCGGTTACATGCAGATCCGTGTGTAA	testing	26.52328623778463	0.6541549	35.30214580291746
3-183956927-183957043-ATCACATCGGTTACATGCGGATCCGTGTGTAC,3-183957012-183957168-TCCGTGTGTACATCACATCGGTTACATGCGGG	testing	38.18560691021688	0.95693195	36.22334144617057
3-183958656-183958667-T	testing	0.0678781721746831	0.42564395	0.3193762092661451
3-183959052-183959082-AC	testing	4.069717309162923	4.9832954	0.8202783786995582
3-183959847-183959857-A	testing	0.0525103694581258	0.22112665	0.474922805248726
3-183960790-183960800-T	testing	0.489278763015156	0.21655643	1.861528331663192
3-183961786-183961797-T	testing	0.03034485645172	0.3719439	0.2761871833743799
3-183962532-183962548-T	testing	0.565305582563075	1.1945834	0.5139148104039298
3-183964551-183964571-TGATGC	testing	0.0	0.2931076	0.254383278267833
3-183965942-183965951-A	testing	0.0303448564517201	0.15028825	0.5207789676571718
3-183966255-183966264-AC	testing	0.1213794258068807	0.058883846	1.3933413080073647
3-183966774-183966784-CAC	testing	0.0	0.06345409	0.6117925834709919
3-183967009-183967023-T	testing	0.5086157569358677	0.65815383	0.8027602484523064
3-183968124-183968144-TTA	testing	2.1470491369401765	0.46049187	4.009066423996795
3-183969691-183969712-A	testing	0.7016880969982445	1.1625918	0.6349543035193516
3-183970439-183970454-T	testing	2.091772952241731	0.5970272	3.1444582826060894
3-183970928-183970941-TGAA	testing	0.0	0.06345409	0.6117925834709919
3-183971404-183971413-T	testing	0.0303448564517201	0.20513088	0.4271768771869963
3-183971671-183971680-AGG	testing	0.0	0.08402008	0.5434189573224836
3-183972652-183972662-T	testing	0.7580411411446594	0.2531182	2.429897810831215
3-183973049-183973069-T	testing	0.8045922501830776	2.6707642	0.32647752926181073
3-183973738-183973747-GCT	testing	0.0	0.06345409	0.6117925834709919
3-183974293-183974308-AATT	testing	0.0	0.3513779	0.22154385493840084
3-183974309-183974322-TATT	testing	0.0	0.20513088	0.3277282194447183
3-183974455-183974465-CCA	testing	0.0	0.08402008	0.5434189573224836
3-183974634-183974643-AAT	testing	0.0	0.056598753	0.6385746890334433
3-183974942-183974957-AAAG	testing	0.0	0.097730726	0.5057382938046765
3-183975348-183975357-T	testing	0.0	0.14114779	0.41468346029627723
3-183975489-183975498-CAC	testing	0.0	0.10001582	0.49996045312815757
3-183976174-183976188-TCCT	testing	0.0	0.15028825	0.39953933115118273
3-183976186-183976195-TC	testing	0.0	0.088590294	0.530249982005967
3-183976195-183976208-TCCC	testing	0.0	0.27368414	0.2676056843086784
3-183976236-183976250-AAAC	testing	0.0	0.19370532	0.3404773192395698
3-183976245-183976256-AAC	testing	0.0	0.4576355	0.17932861161098965
3-183976254-183976263-A	testing	0.0908479272944363	0.4376408	0.3549729248495209
3-183977121-183977133-TCAA	testing	0.0	0.12515202	0.44414436077455577
3-183977757-183977770-T	testing	0.1659143172209976	0.5447553	0.4124267256445935
3-183978055-183978064-T	testing	0.0	0.17313933	0.3661135143005586
3-183978314-183978324-T	testing	1.1159827909061408	0.554467	1.8579741849568288
3-183978321-183978340-TTTG	testing	3.36797670003286	0.6598677	4.563921719574158
3-183978565-183978574-CAC	testing	0.0	0.097730726	0.5057382938046765
3-183978634-183978643-CTC	testing	0.0	0.11601159	0.46293812290349795
3-183978867-183978876-ATC	testing	0.0	0.029177427	0.774129058941544
3-183978978-183978988-GTT	testing	0.0	0.09316051	0.517704162201684
3-183979344-183979360-A	testing	0.439413430508544	0.7238507	0.6547465827346436
3-183979879-183979892-T	testing	0.0856896706599749	0.3616609	0.40222091725761244
3-183980714-183980732-T	testing	2.638954964706953	1.5967627	1.6142239363860091
3-183980860-183980869-CAC	testing	0.6010658354152647	0.12972227	3.051797439644248
3-183982918-183982927-AGG	testing	0.0	0.08402008	0.5434189573224836
3-183984097-183984112-AAAAC	testing	0.0	0.1639989	0.37878945707728323
3-183986348-183986358-TGC	testing	0.0	0.052028537	0.6577712446183706
3-183988361-183988375-GA	testing	0.0	0.120581806	0.45334654663222773
3-183989027-183989038-TGG	testing	0.0	0.056598753	0.6385746890334433
3-183989157-183989182-A	testing	2.732574245085634	1.9121077	1.4077647260559831
3-183989592-183989606-T	testing	0.8910700432050581	0.61702186	1.3822033866653076
3-183990106-183990125-TTTTA	testing	0.0	0.17313933	0.3661135143005586
3-183990617-183990629-CAG	testing	0.0	0.056598753	0.6385746890334433
3-183991135-183991147-A	testing	0.0909599584877093	0.39993647	0.38196844988666123
3-183991306-183991316-A	testing	0.5004127091341308	0.5534673	0.918810641533449
3-183991320-183991339-AAAC	testing	0.1213794258068808	0.53918535	0.34634621367163815
3-183991688-183991697-CAA	testing	0.0	0.09087539	0.5239020074824733
3-183992621-183992630-A	testing	0.0	0.14800313	0.4032207174159455
3-183992788-183992798-A	testing	0.0678281421902377	0.5798888	0.24684645811232322
3-183993483-183993504-A	testing	4.037367783663851	1.3271197	2.899103546579765
3-183993729-183993738-AT	testing	0.0	0.08402008	0.5434189573224836
3-183993961-183993981-T	testing	0.4518296265818417	1.1123195	0.45518497935720886
3-183994110-183994119-CCA	testing	0.0	0.081734955	0.550251876420802
3-183994376-183994387-T	testing	0.5035850966875292	0.37422898	1.2727714292946186
3-183994522-183994532-CCA	testing	0.0	0.10001582	0.49996045312815757
3-183994855-183994874-T	testing	0.6326762311402053	1.2539961	0.5411213748253819
3-183995140-183995151-T	testing	0.0607176740718913	0.41478968	0.31220065264690483
3-183995807-183995818-TTG	testing	0.0	0.30453312	0.2471985482919174
3-183995816-183995825-T	testing	0.0957197721652965	0.25083306	0.5578715191929076
3-183997105-183997120-AAAT	testing	0.0	0.14800313	0.4032207174159455
3-183997782-183997793-TTA	testing	0.0	0.036032766	0.7351170085007314
3-183998093-183998102-TTA	testing	0.0	0.04745832	0.6781577329783766
3-183999089-183999101-A	testing	1.012028882717604	0.6210208	1.5422979236072025
3-183999102-183999113-A	testing	1.0171113680227404	0.6495847	1.490307056724531
3-183999258-183999270-A	testing	0.0525103694581255	0.35480553	0.3353309478407739
3-184000342-184000366-TAAA	testing	0.1213794258068808	0.72156566	0.26946041757256606
3-184000391-184000400-ATA	testing	0.0	0.1137265	0.46788769759482335
3-184002398-184002412-A	testing	0.4297892415689848	0.6421581	0.7138495713635475
3-184003010-184003025-TCCTC	testing	2.356056240822996	0.16171378	9.384512503785608
3-184003686-184003696-CCA	testing	0.0	0.07259452	0.5793926713316275
3-184004213-184004228-A	testing	0.5135533537294993	0.66729426	0.7996324040394871
3-184004506-184004527-A	testing	0.7329299483617479	1.020915	0.7430803837594713
3-184005703-184005712-CCA	testing	0.0910345693551606	0.1137265	0.8938272481660469
3-184005775-184005785-ATA	testing	0.3202505999081333	0.12515202	1.8665193406132146
3-184005908-184005922-A	testing	0.6094487039574993	0.72156566	0.8635325677530136
3-184006300-184006319-A	testing	0.8087395302394844	1.0940385	0.761063843619351
3-184007016-184007040-T	testing	0.8366980641082407	2.9358368	0.30854691006718166
3-184007419-184007430-ACC	testing	0.0	0.09087539	0.5239020074824733
3-184007826-184007852-AAAAACA	testing	0.6072640929673823	0.71242523	0.8705589965089862
3-184008028-184008037-CCT	testing	0.0	0.09087539	0.5239020074824733
3-184008276-184008285-A	testing	0.0	0.13657758	0.42269432293626474
3-184008764-184008773-GAA	testing	0.0	0.045173198	0.688832383509248
3-184008846-184008861-TTTC	testing	1.978533883621956	0.2325522	6.250248483161308
3-184008862-184008871-T	testing	0.1861554959605676	0.68157625	0.3661261405532315
3-184009023-184009044-TTTATT	testing	0.0	0.44792378	0.18250713630279017
3-184009379-184009388-ATG	testing	0.0	0.045173198	0.688832383509248
3-184009733-184009744-TTG	testing	0.0	0.104586035	0.48879191583140075
3-184010266-184010289-A	testing	0.8664077500543534	1.5510604	0.5853254975132063
3-184010789-184010800-TTC	testing	0.6748418807540436	0.32624167	1.8178463892421488
3-184010798-184010814-T	testing	1.1008193972988285	0.97749794	1.1144516873032988
3-184012014-184012046-AC	testing	7.043514552370179	3.8498807	1.8085393192685992
3-184012241-184012252-T	testing	0.2534517000447743	0.44620994	0.6470986230034084
3-184013247-184013262-ATTTT	testing	0.2144716344852971	0.23026708	0.9521737209936185
3-184013400-184013410-CCA	testing	0.0	0.042888105	0.6998483183747171
3-184013881-184013890-T	testing	0.0	0.24626285	0.2887979464155626
3-184014526-184014540-A	testing	0.6109889799915422	0.7421316	0.8442730091015967
3-184014774-184014784-T	testing	0.0678281421902375	0.31481612	0.40458442692689356
3-184015481-184015490-ACT	testing	0.0	0.06116897	0.6204668305567752
3-184015688-184015703-A	testing	0.2377213586465216	0.51140696	0.5523675403474663
3-184016511-184016530-AAGC	testing	0.0	0.18684998	0.34861428262954736
3-184017088-184017098-CTC	testing	0.0	0.0703094	0.5871666508131671
3-184017658-184017667-GGC	testing	0.3636345119812501	0.11601159	2.146340906898792
3-184018512-184018522-TCT	testing	0.0	0.088590294	0.530249982005967
3-184018704-184018719-T	testing	0.9737065721417412	0.82439554	1.161522882446773
3-184019004-184019013-T	testing	0.120537477430474	0.20284575	0.7282171779873879
3-184019029-184019045-AAG	testing	0.6528193305899685	0.25654584	2.1114236828284647
3-184019400-184019409-AGA	testing	0.0	0.06345409	0.6117925834709919
3-184019723-184019742-T	testing	0.7143673519726006	1.12603	0.6642311786600658
3-184020419-184020434-TCTTT	testing	0.0	0.26111606	0.2769192818508266
3-184021412-184021421-A	testing	0.0303448564517201	0.15942869	0.5024303844409811
3-184021511-184021520-TGT	testing	0.1286829806911782	0.045173198	1.5752424265750362
3-184021949-184021965-TTTG	testing	2.0250939922934474	0.6438719	2.856801006051509
3-184022101-184022110-CCA	testing	0.0	0.111441374	0.47294433491526594
3-184022609-184022619-T	testing	0.0525103694581258	0.20741597	0.49610425072622544
3-184023415-184023424-AAT	testing	0.0	0.045173198	0.688832383509248
3-184023751-184023760-AGA	testing	0.0	0.10230094	0.4943130763505103
3-184023841-184023853-TCTT	testing	0.0	0.08402008	0.5434189573224836
3-184023981-184023990-CAC	testing	0.0	0.1388627	0.41865054694600706
3-184024918-184024928-AT,3-184025022-184025030-TA,3-184025062-184025070-TA,3-184025102-184025110-TA	testing	0.1213794258068807	0.7581274	0.25797967272328176
3-184025904-184025914-GTG	testing	0.0	0.12515202	0.44414436077455577
3-184026041-184026057-AAAAT	testing	0.0	0.17313933	0.3661135143005586
3-184026062-184026071-T	testing	0.8571561529182994	0.1891351	3.3104114751833986
3-184026176-184026186-CA	testing	0.0	0.08402008	0.5434189573224836
3-184027838-184027848-A	testing	0.2144083124778689	0.44106844	0.5810878795256824
3-184027846-184027857-AAC	testing	1.2458211500959926	0.17999467	4.806595604466302
3-184028567-184028579-CATG	testing	3.433191886276313	0.10915628	16.89259287971804
3-184029180-184029190-GTG	testing	0.0	0.120581806	0.45334654663222773
3-184029319-184029333-A	testing	0.2159406016894539	0.61873573	0.4395782601338797
3-184029642-184029652-A	testing	0.518228622352141	0.32966936	1.43884735544592
3-184030412-184030421-A	testing	0.0428943268970591	0.166284	0.536623780989692
3-184030570-184030581-A	testing	0.1355686713261124	0.32624167	0.5526645748317202
3-184031170-184031182-A,3-184031181-184031197-AGGA,3-184031185-184031203-AGGG,3-184031205-184031217-AG,3-184031214-184031229-GAGG,3-184031252-184031264-GAAA,3-184031286-184031316-AAAGAAAGAG,3-184031294-184031307-AGAA,3-184031347-184031360-AAAG	testing	2.1543065564256363	2.6342025	0.8244841252341905
3-184031226-184031250-GA	testing	2.166644176712804	2.506236	0.869700279143103
3-184031317-184031335-AAAG	testing	1.6523637126067503	1.6424648	1.005680982827745
3-184031641-184031651-AT	testing	0.0	0.097730726	0.5057382938046765
3-184031700-184031711-CAT	testing	0.0910345693551606	0.06116897	1.1853061377457497
3-184031795-184031805-CTG	testing	0.2573659613823565	0.06116897	2.217337254077857
3-184031995-184032012-T	testing	1.083492464172784	0.8723829	1.217105385309413
3-184033119-184033137-T	testing	0.6834771941545268	0.8449615	0.8291101744933806
3-184033810-184033820-GGA	testing	0.0	0.111441374	0.47294433491526594
3-184033919-184033938-AAAAC	testing	0.2144716344852971	0.27596927	0.8364290902958561
3-184034681-184034690-GTG	testing	0.0910345693551604	0.17770955	0.6878934100579559
3-184035485-184035504-CAAGCT	testing	0.0	0.31367356	0.2417365035367501
3-184035690-184035705-T	testing	0.9392509208677464	0.79354656	1.16306297555188
3-184035839-184035849-CCA	testing	0.3636345119812498	0.0954456	2.3721921188363915
3-184037037-184037050-T	testing	0.5341833976273993	0.4342131	1.1871356161565474
3-184038530-184038540-CTG	testing	0.0	0.120581806	0.45334654663222773
3-184038687-184038699-CTCC	testing	0.0	0.10230094	0.4943130763505103
3-184040472-184040494-TTTTGT	testing	0.0	0.4473525	0.1826976217337091
3-184040694-184040703-TAA	testing	0.0	0.081734955	0.550251876420802
3-184041041-184041057-T	testing	2.21169921382399	0.8312509	2.4823591728330037
3-184042129-184042151-T	testing	0.7282276098797161	1.5327796	0.5072500966325866
3-184043273-184043287-A	testing	0.5102508535004845	0.6301613	0.8357754012715881
3-184044595-184044605-T	testing	0.3885032991098267	0.3885109	0.9999844406948274
3-184044624-184044649-TTTTG	testing	2.1429794897362906	0.9226553	2.1932898501932083
3-184044967-184044986-TTTCC	testing	0.1517242822586011	0.30681825	0.6187634951445788
3-184044981-184044993-CTTT	testing	0.0	0.16856912	0.3723436261026584
3-184045647-184045656-TGG	testing	0.0	0.06345409	0.6117925834709919
3-184045871-184045880-GTG	testing	0.0	0.0703094	0.5871666508131671
3-184046028-184046047-AAAG	testing	0.0	0.2702565	0.2700830370297348
3-184046348-184046358-AAG	testing	0.0	0.10001582	0.49996045312815757
3-184046807-184046817-A	testing	0.894122085174589	0.29082248	2.5436665904545435
3-184047109-184047124-A	testing	0.4353415692444617	0.6575826	0.7066444889896649
3-184047555-184047567-GCA	testing	0.0	0.07716474	0.5644464016937005
3-184047964-184047980-A	testing	1.2230418299202686	0.9249404	1.2908475750592607
3-184047977-184047990-AAAG	testing	0.4183338170936264	0.6078814	0.7322325704470076
3-184048958-184048973-GAGGA	testing	0.0	0.12515202	0.44414436077455577
3-184049912-184049933-A	testing	1.2622100151162847	1.144311	1.094750440296907
3-184050577-184050593-TCCT	testing	0.3431546151764754	0.44106844	0.8190361559001212
3-184050609-184050625-TC	testing	0.3641382774206429	0.6701507	0.602659034680671
3-184050627-184050647-TCCT	testing	0.3641382774206427	1.3179793	0.32732373273759546
3-184050785-184050807-TTCTCT,3-184050822-184050833-TC,3-184050853-184050879-CCCTTC,3-184050871-184050890-CCCTT,3-184050885-184050893-TCCC,3-184050921-184050948-CCCTT,3-184050949-184050964-TTCCC	testing	0.7692087850192127	4.4897113	0.18938201734370805
3-184050886-184050925-CCCTC	testing	9.606731127501076	4.4897113	2.11488925839433
3-184051414-184051428-A	testing	0.5633867125933802	0.609024	0.9356336493452693
3-184052646-184052655-AG	testing	0.0	0.12286693	0.44869824338675995
3-184052664-184052679-A	testing	0.4394636434478612	0.6284474	0.740566365461475
3-184052871-184052883-CCTG	testing	0.0	0.14571801	0.4069705757424944
3-184053747-184053764-TTG	testing	0.0	0.3033906	0.24789868678149662
3-184054314-184054323-AG	testing	0.0	0.0703094	0.5871666508131671
3-184055045-184055054-GAA	testing	0.0	0.049743414	0.6678090029388537
3-184055711-184055733-CA	testing	0.9281308953750436	1.5693413	0.6158901689996189
3-184055884-184055913-A	testing	3.1592967670822416	3.063803	1.0301832216109035
3-184057595-184057604-TGG	testing	0.0	0.09316051	0.517704162201684
3-184057733-184057763-CAAAA	testing	2.4188547771291056	2.606781	0.9305720622130516
3-184058225-184058234-CAA	testing	0.5917682641353457	0.10915628	3.3074228712393703
3-184058969-184058988-AAAAT	testing	1.2119049740730188	0.120581806	5.947475895056453
3-184059722-184059735-GAAG	testing	0.0	0.10001582	0.49996045312815757
3-184060687-184060719-GTTT	testing	4.953994800378989	3.2831736	1.4938620945667667
3-184060849-184060858-CAC	testing	0.0	0.08402008	0.5434189573224836
3-184061472-184061481-AAT	testing	0.0	0.1891351	0.34585908110084185
3-184061485-184061500-TAAT	testing	0.0	0.30224803	0.24860283343090583
3-184061990-184062006-AAT	testing	0.0	0.22112665	0.3114036159876485
3-184062302-184062311-T	testing	0.207701109769092	0.39536625	0.6211588087987263
3-184062455-184062467-TTG	testing	0.0	0.17313933	0.3661135143005586
3-184063344-184063356-GCCA	testing	0.0	0.14343292	0.4107907837608817
3-184063402-184063420-TTTTC	testing	0.3386398567573435	0.24397773	1.2751984169363044
3-184063867-184063877-ACT	testing	0.0	0.033747643	0.7476767272825885
3-184064088-184064104-ACA	testing	0.0	0.3033906	0.24789868678149662
3-184064253-184064273-AATA	testing	0.0	0.8221105	0.10844687269042053
3-184064272-184064281-AC	testing	0.3629851182355271	0.95693195	0.43804628882259367
3-184064282-184064300-AC	testing	1.137937617222772	1.1900132	0.9596317442509673
3-184064549-184064564-TTTC	testing	0.0	0.32624167	0.23460869041734
3-184064557-184064575-TTTCT	testing	0.0	0.4599206	0.1785967510393438
3-184064714-184064723-CCA	testing	0.0	0.10915628	0.47811139115689
3-184064734-184064749-T	testing	0.5434565558061155	0.88380843	0.6540465970657677
3-184065004-184065026-TGTTT	testing	0.2628748887506059	0.49876747	0.6060364113478074
3-184065521-184065535-T	testing	4.269225948023792	0.646157	5.8556388910427595
3-184065927-184065936-ATC	testing	0.7929855172077948	0.026892334	7.037348034025403
3-184065977-184065986-AT	testing	0.121379425806881	0.042888105	1.5493201887370611
3-184066302-184066323-ATAA	testing	0.0	0.2531182	0.2831912940199627
3-184066583-184066596-T	testing	0.1943892223351904	0.47905838	0.5083929919729171
3-184067384-184067393-TGG	testing	0.1575311083743772	0.12515202	1.1438098950850062
3-184067523-184067542-AAAT	testing	0.0	0.18227977	0.35425847201164995
3-184067659-184067670-CTC	testing	0.8456752550258928	0.088590294	5.014442869609678
3-184069687-184069696-A	testing	0.3471086610922523	0.17999467	1.5968470438821294
3-184069711-184069726-AAAAT	testing	0.0	0.17313933	0.3661135143005586
3-184069914-184069929-T	testing	1.3715533560585922	0.7112827	1.8138601452472636
3-184070543-184070553-AC	testing	0.0	0.120581806	0.45334654663222773
3-184071994-184072003-AT	testing	0.0	0.088590294	0.530249982005967
3-184072281-184072290-A	testing	0.2917231434244945	0.23369473	1.173896703206834
3-184072296-184072305-AG	testing	0.0	0.15942869	0.38546237889109336
3-184072304-184072313-A	testing	0.0525749777501212	0.17313933	0.5585976129842641
3-184072328-184072337-AAC	testing	0.1820691387103213	0.10001582	1.4102341440308135
3-184072358-184072378-A	testing	1.113270695939251	0.96835744	1.1356411726203275
3-184072758-184072771-A	testing	1.0131888208001314	0.5011954	1.8516256458384939
3-184073026-184073035-CAC	testing	0.0	0.0703094	0.5871666508131671
3-184073044-184073053-T	testing	0.0743636599223753	0.16171378	0.6662379792243851
3-184073146-184073169-TTTTG	testing	0.0	1.2311451	0.07512329046623091
3-184073507-184073516-A	testing	0.0303448564517201	0.13429248	0.5563339312116211
3-184074368-184074377-AAG	testing	0.0	0.045173198	0.688832383509248
3-184074473-184074482-AGA	testing	0.0	0.058883846	0.6293906052601471
3-184075034-184075043-T	testing	0.192546836786297	0.17313933	1.0710535051334313
3-184075559-184075593-CA	testing	6.963447143223807	3.9961276	1.7244206804553177
3-184076475-184076484-A	testing	0.1604747224161126	0.14343292	1.0700061537121297
3-184076540-184076552-CCTG	testing	0.0	0.15714356	0.38888782592883137
3-184077649-184077658-AGA	testing	0.0	0.05431363	0.6480308965578737
3-184078302-184078311-T	testing	0.1092702239331268	0.22112665	0.6516750445132062
3-184078312-184078321-T	testing	0.1092702239331269	0.21655643	0.6610834723310687
3-184078990-184079009-TTTA	testing	0.1213794258068807	0.19599044	0.7479276216045381
3-184079103-184079112-T	testing	0.347108661092251	0.1639989	1.6936004698968479
3-184079581-184079590-GTG	testing	0.0910345693551606	0.0703094	1.1216912827780534
3-184080027-184080042-A	testing	0.3550902135444915	0.6370166	0.6174762054809777
3-184080055-184080065-TAT	testing	0.0	0.15485847	0.3923746383630099
3-184080854-184080877-A	testing	0.9285463923774756	1.793282	0.5432610632634101
3-184081856-184081866-TCT	testing	0.0	0.07259452	0.5793926713316275
3-184082827-184082837-CAC	testing	0.0	0.0703094	0.5871666508131671
3-184083778-184083787-TGG	testing	0.0910345693551606	0.2679714	0.5191560250474917
3-184086248-184086259-A	testing	0.1004821569535878	0.37651408	0.4207266172566985
3-184086408-184086417-GTG	testing	0.0	0.07487962	0.5718219195581509
3-184086503-184086512-CAC	testing	1.4672455596444167	0.10687116	7.575949976035407
3-184086546-184086559-A	testing	0.5891156304386301	0.50262356	1.1435258695140134
3-184086923-184086940-T	testing	0.6860649632456952	1.2037238	0.6029382628787594
3-184086936-184086951-TTTTG	testing	0.0	1.084898	0.0843954500724957
3-184087079-184087088-CCA	testing	0.0	0.0954456	0.5116513239489658
3-184087230-184087239-T	testing	0.0803166497690622	0.14800313	0.7270740888192104
3-184087396-184087411-TTTA	testing	0.0	0.104586035	0.48879191583140075
3-184088565-184088587-A	testing	1.4456386431457076	1.8298438	0.8009138579742607
3-184088675-184088684-ATT	testing	0.1575311083743773	0.07716474	1.453625074461077
3-184089399-184089415-A	testing	0.5512432318506197	0.69871455	0.8153641771651958
3-184089566-184089575-AT	testing	0.1715773075882375	0.065739185	1.6385823762089664
3-184090419-184090442-TTTCT	testing	0.3030287599843747	0.8860935	0.40871252065283337
3-184090438-184090455-T	testing	0.4350724630871714	1.1123195	0.441362580645755
3-184090585-184090594-CCA	testing	0.0	0.104586035	0.48879191583140075
3-184090952-184090969-T	testing	0.766330389223853	0.89980423	0.8665000239335384
3-184093126-184093141-AAAC	testing	0.0	0.11601159	0.46293812290349795
3-184094079-184094090-A	testing	0.2478857137958383	0.36051834	0.755422061574873
3-184094374-184094393-A	testing	1.866604212374673	0.9523617	1.8687531220251299
3-184094505-184094515-AGT	testing	0.0	0.06116897	0.6204668305567752
3-184094898-184094910-A	testing	0.3517246494871661	0.508622	0.7422088742884189
3-184095196-184095205-CAA	testing	0.0	0.097730726	0.5057382938046765
3-184095361-184095370-A	testing	0.0303448564517201	0.10687116	0.6300774668238923
3-184095522-184095541-AAAAC	testing	0.0	0.32395655	0.23587322804660055
3-184095667-184095694-AAAAAACA	testing	1.1580090543684898	2.5976405	0.46633680594893573
3-184096023-184096039-AAAAT	testing	0.0	0.166284	0.375538898319088
3-184096205-184096227-AATT	testing	0.0	0.4576355	0.17932861161098965
3-184096770-184096784-A	testing	1.4462411321870523	0.53882825	2.4204332419348273
3-184096934-184096947-A	testing	0.6074820693770077	0.52709925	1.1281819733909866
3-184099072-184099081-A	testing	0.0606897129034403	0.25426072	0.45359167367875364
3-184099676-184099690-GCAGTCC	testing	1.6715297671920657	0.35480553	3.895136822967095
3-184099720-184099740-A	testing	2.3987730708643835	1.2905579	1.7969572290836529
3-184100151-184100163-CAG	testing	0.2573659613823567	0.088590294	1.8949329459253967
3-184100852-184100861-TC	testing	0.0	0.052028537	0.6577712446183706
3-184100936-184100954-TTTTGT	testing	2.806203233339762	0.5122639	4.746651294220944
3-184101990-184102010-AAAAC	testing	1.1197169226547905	0.7809785	1.3845024851966201
3-184102629-184102643-A	testing	0.2427588516137617	0.65015596	0.4569167878287093
3-184102924-184102936-A	testing	0.1743763415314195	0.6735783	0.3546846408843417
3-184103628-184103649-A	testing	0.76827923924247	1.5602008	0.5229965190008762
3-184103798-184103808-A	testing	0.1245984631170987	0.3685162	0.4793824911862144
3-184103857-184103870-AAGG	testing	0.0	0.111441374	0.47294433491526594
3-184104119-184104129-T	testing	0.1382373762189175	0.3250991	0.560427853690863
3-184104541-184104563-A	testing	0.6730468015024379	1.4093837	0.5121605603018224
3-184104716-184104738-A	testing	1.6513891881222649	1.3911028	1.1745596535143417
3-184104737-184104748-AG	testing	1.6568564125312646	1.6424648	1.0082593418996266
3-184106405-184106417-CTCC	testing	0.0	0.111441374	0.47294433491526594
3-184107183-184107193-GTG	testing	0.0	0.166284	0.375538898319088
3-184107324-184107349-AAAT	testing	0.0	0.76612526	0.11545674121084981
3-184107348-184107360-ATTA	testing	0.0	0.45363653	0.18062391945126888
3-184107367-184107376-GTG	testing	0.0	0.2702565	0.2700830370297348
3-184107524-184107541-AAAT	testing	0.1213794258068807	0.18456489	0.7779576243818437
3-184107833-184107846-AAAG	testing	0.0	0.17085424	0.3692022690876096
3-184107988-184107997-GTG	testing	0.0	0.120581806	0.45334654663222773
3-184108126-184108138-A	testing	0.3090038216007725	0.4784871	0.7070232363016782
3-184108712-184108724-A	testing	0.299576921024513	0.37537152	0.8405571310298795
3-184109324-184109342-A	testing	1.228587424968387	1.0689023	1.1366111821051144
3-184110103-184110118-AAAT	testing	0.0	0.1388627	0.41865054694600706
3-184110150-184110178-AAATA	testing	0.151724282258601	0.97978306	0.23312486700671242
3-184110880-184110891-T	testing	0.5706845433285893	0.7272784	0.8107120206796036
3-184110892-184110908-T	testing	0.6050800100290191	1.144311	0.5666429132499986
3-184111819-184111854-TTTAT	testing	5.993494576504387	4.8370476	1.2342385713486714
3-184112285-184112298-T	testing	0.1630481059235112	0.52219874	0.42277183962717646
3-184113434-184113445-AG	testing	0.0	0.056598753	0.6385746890334433
3-184113676-184113685-TAT	testing	0.0	0.024607211	0.8025217738000733
3-184114074-184114091-A	testing	0.818208250921533	0.9500766	0.8744202574569635
3-184115218-184115242-T	testing	1.5293972459907177	1.8024225	0.8564854789042485
3-184115504-184115515-T	testing	0.4550600301025517	0.3056757	1.3682358349355204
3-184116476-184116488-GAA	testing	0.4501105260978708	0.11829671	2.5200129039868298
3-184116503-184116517-AAG	testing	0.0	0.15485847	0.3923746383630099
3-184117357-184117366-GAA	testing	0.0	0.1137265	0.46788769759482335
3-184118124-184118133-A	testing	0.0	0.23140964	0.3017413736063924
3-184118150-184118159-GTG	testing	0.0	0.104586035	0.48879191583140075
3-184118290-184118308-A	testing	0.4985266544346736	0.84039134	0.6364655106614163
3-184118761-184118770-AG,3-184118816-184118826-A	testing	0.7522533075646305	2.7530282	0.29871885162741485
3-184118779-184118794-A	testing	2.151940222485623	1.1306002	1.8299527519056336
3-184118791-184118814-AAAG	testing	5.361078547396063	1.4048134	3.6290735764288526
3-184119246-184119260-A	testing	0.6335448632787286	0.5744617	1.0876004720189874
3-184119635-184119646-A	testing	0.1955015133291304	0.28853738	0.7605484788339552
3-184120335-184120349-AAG,3-184120348-184120365-AAGG,3-184120362-184120374-GGAG,3-184120382-184120398-GGAG,3-184120462-184120483-AAGG	testing	11.798270435696264	6.5188885	1.7976236396331897
3-184120402-184120454-GGAA	testing	11.886165036827537	7.213562	1.6388956621722135
3-184120845-184120862-AAGAA	testing	1.813294076161312	0.22569686	5.874462763200457
3-184120858-184120868-A	testing	0.1005834579860727	0.23369473	0.6010986687925
3-184121141-184121154-ACAA	testing	0.0	0.11829671	0.4580921077555406
3-184121566-184121581-A	testing	0.7728076269998096	0.60159737	1.2440292172130143
3-184122566-184122586-A	testing	1.425727069667166	1.8572651	0.7795198870440013
3-184122788-184122803-A	testing	0.5463254888320745	0.6438719	0.868866654100087
3-184123444-184123455-T	testing	0.1876991379417034	0.39250988	0.5841489676140171
3-184123584-184123593-CCA	testing	0.0	0.104586035	0.48879191583140075
3-184124619-184124639-A,3-184124651-184124662-A	testing	3.617483517119423	2.4239721	1.47287028930289
3-184124790-184124799-AC	testing	0.0	0.029177427	0.774129058941544
3-184125296-184125305-CA	testing	0.0	0.07487962	0.5718219195581509
3-184125510-184125520-TGC	testing	0.0	0.104586035	0.48879191583140075
3-184125813-184125828-TTTA	testing	0.418333817093626	0.26225862	1.4308391532370606
3-184126594-184126610-TTAT	testing	0.3641382774206428	0.28625226	1.2016454671893515
3-184127226-184127242-AAAT	testing	0.0	0.15257335	0.39592458982707396
3-184127853-184127862-T	testing	0.0607176740718916	0.2142713	0.5113978720675149
3-184128340-184128352-TGT	testing	0.6010658354152647	0.09316051	3.6294470097188327
3-184129541-184129555-TTG	testing	0.9015987531228964	0.17999467	3.5772064986911944
3-184129560-184129580-TTTTGT	testing	1.2021316708305294	0.2725416	3.495265148457325
3-184129723-184129752-TTTTG	testing	0.5024107847679388	1.1077492	0.4987879807893383
3-184129951-184129960-ACT	testing	0.0	0.058883846	0.6293906052601471
3-184130544-184130558-A	testing	0.5698183855459699	0.8106849	0.7355105871920901
3-184130559-184130568-A	testing	0.5449443057071974	0.29996294	1.6125101633346266
3-184130653-184130662-TA	testing	0.0	0.033747643	0.7476767272825885
3-184131111-184131130-A	testing	0.91996605982973	1.7018777	0.5660573188900279
3-184131126-184131145-AAAAG	testing	0.3386398567573431	1.0186299	0.3921224139971075
3-184132239-184132254-AAAG	testing	0.0	0.2428352	0.2916853345280765
3-184132247-184132265-AAAGA	testing	0.0	0.31481612	0.24107067005978458
3-184132557-184132568-A	testing	0.224465750729755	0.45392218	0.5857605317948362
3-184133251-184133263-TAT	testing	0.0	0.17770955	0.36008844492384223
3-184133453-184133469-GT	testing	0.9393051331291964	0.4784871	1.7965917185174853
3-184133614-184133623-GT	testing	0.3171188540772053	0.06802431	2.4824910995153338
3-184133670-184133684-AAC	testing	0.0	0.17999467	0.3571496557416611
3-184133897-184133915-GT	testing	0.1357563443493669	1.1168896	0.19373683886308743
3-184133916-184133934-TG	testing	0.916077787704034	1.0597619	0.8761089562469969
3-184134447-184134456-TGC	testing	0.1820691387103213	0.12515202	1.2527941730672516
3-184135377-184135386-AGA	testing	0.0	0.07944983	0.5572588171301137
3-184135489-184135498-GGA	testing	0.0	0.15714356	0.38888782592883137
3-184135499-184135510-CCG	testing	0.0	0.16171378	0.38209680820016434
3-184135994-184136004-T	testing	0.0606897129034402	0.28739482	0.41479571901204093
3-184138671-184138680-TA	testing	0.0	0.1388627	0.41865054694600706
3-184138959-184138976-TTG	testing	0.3732228045793622	0.68157625	0.6054723446104743
3-184139117-184139126-CAC	testing	0.0	0.081734955	0.550251876420802
3-184139270-184139298-T	testing	1.2694094003697334	2.5153766	0.5235993165839801
3-184139580-184139594-T	testing	0.1893198642926226	0.5085506	0.4754244992817731
3-184140021-184140037-A	testing	0.2895916602460073	0.77983594	0.4428003478080326
3-184146451-184146465-ATA	testing	0.0	0.11601159	0.46293812290349795
3-184146748-184146758-GTG	testing	0.0	0.15485847	0.3923746383630099
3-184147781-184147791-A	testing	0.2013693141948558	0.29882038	0.7556517402517289
3-184147961-184147971-ATA	testing	0.0	0.040602982	0.7112224689516187
3-184148489-184148498-CAG	testing	0.0	0.06345409	0.6117925834709919
3-184148669-184148678-CAA	testing	0.1286829806911782	0.15028825	0.9136784515101217
3-184148727-184148736-TAA	testing	0.0	0.040602982	0.7112224689516187
3-184149151-184149166-A	testing	1.164357749044041	0.687289	1.6059639459512849
3-184149377-184149387-GGT	testing	0.0	0.08402008	0.5434189573224836
3-184149515-184149531-A	testing	0.9599692810784456	0.79240406	1.1877683311732643
3-184150818-184150833-A	testing	0.37658103370274	0.70328474	0.5932902867079736
3-184150834-184150843-A	testing	0.2789013833198765	0.32966936	0.881844084297462
3-184150854-184150863-GTG	testing	0.0	0.06345409	0.6117925834709919
3-184150993-184151002-A	testing	0.0303448564517201	0.21655643	0.41175867585984627
3-184151027-184151038-T	testing	0.1250879128352807	0.36051834	0.48877078996523937
3-184151194-184151209-TTTG	testing	0.0	0.22341174	0.3092033702919999
3-184151878-184151897-A	testing	1.233436396934454	0.8975191	1.3367527468240499
3-184152382-184152405-CAAAAA	testing	0.1820691387103216	0.9089446	0.27956851021386264
3-184153014-184153049-A	testing	4.615410939952243	4.215498	1.0926690129278807
3-184153163-184153171-A	testing	5.855927497784769	4.6725197	1.2479628942725516
3-184153304-184153333-A	testing	7.498635124596192	4.7090816	1.580059511694747
3-184153941-184153961-TTTTGT	testing	0.0	0.7227082	0.12154977913189635
3-184154519-184154531-GCAT	testing	0.1213794258068807	0.09316051	1.1460905016604102
3-184154540-184154549-T	testing	0.182146033399043	0.44335353	0.5192678759242495
3-184154549-184154558-G	testing	0.3649716907133926	0.6290187	0.637804888562382
3-184155330-184155345-GGGCC	testing	0.0	0.43535566	0.1867917115138
3-184155454-184155467-GCG	testing	0.1820691387103213	0.41993117	0.5425124612365927
3-184155558-184155569-CGC	testing	0.0	0.24854794	0.2869045790372481
3-184155764-184155773-TTC	testing	0.0	0.14343292	0.4107907837608817
3-184156136-184156146-TCC	testing	0.0	0.07716474	0.5644464016937005
3-184157127-184157137-TGT	testing	0.0	0.04745832	0.6781577329783766
3-184157898-184157908-AT	testing	0.0	0.09087539	0.5239020074824733
3-184158334-184158348-A	testing	0.3318286344419944	0.5921713	0.6238753823540422
3-184158779-184158795-T	testing	0.7763765376072319	0.97978306	0.8116227880137625
3-184159366-184159381-T	testing	0.3498842618866882	1.9121077	0.22358855934336327
3-184159896-184159916-ATTTT	testing	0.2144716344852968	0.89066374	0.31743529291310973
3-184160106-184160124-T	testing	0.3820014346991754	1.1214598	0.39461096853058564
3-184160535-184160553-GT	testing	1.0328547214361907	0.6895741	1.4347668210446505
3-184161426-184161438-A	testing	0.2230833713234983	0.49448287	0.5434696063210338
3-184161469-184161478-CCT	testing	0.0	0.0703094	0.5871666508131671
3-184162179-184162195-T	testing	0.7070809763080252	0.68614644	1.0266293087939509
3-184162352-184162367-TTTGT	testing	0.0	0.17085424	0.3692022690876096
3-184162541-184162559-TCTTTT	testing	1.6067556033852308	0.65358365	2.264852220964761
3-184162560-184162577-T	testing	1.012667683526267	1.3225495	0.7821644754901442
3-184163034-184163043-CAC	testing	0.0	0.0703094	0.5871666508131671
3-184165166-184165179-GCG	testing	0.0	0.36051834	0.21714661787411116
3-184165352-184165361-GAG	testing	0.0	0.08630517	0.5367537572897199
3-184168550-184168560-CCA	testing	0.0	0.11829671	0.4580921077555406
3-184169540-184169551-A	testing	1.2173580428923605	0.33081192	3.057849566679493
3-184169561-184169570-GTG	testing	0.0	0.0954456	0.5116513239489658
3-184169840-184169849-TGG	testing	0.0	0.07259452	0.5793926713316275
3-184170545-184170554-CA	testing	0.0	0.14571801	0.4069705757424944
3-184172891-184172900-TC	testing	0.0	0.07259452	0.5793926713316275
3-184173487-184173496-ATA	testing	0.0	0.13200736	0.43102080899502504
3-184173600-184173616-TAT	testing	0.222473852776417	0.15714356	1.2540615552511487
3-184173621-184173633-ATT	testing	0.0	0.15257335	0.39592458982707396
3-184174585-184174619-A	testing	3.671865732579621	4.270341	0.8630598236109314
3-184174845-184174854-GGC	testing	0.0	0.44992325	0.18184355726003584
3-184174987-184174996-GGA	testing	0.0	0.07716474	0.5644464016937005
3-184175324-184175333-GCC	testing	0.0	0.1137265	0.46788769759482335
3-184176574-184176589-GCAG	testing	0.0	0.2679714	0.2717602509325453
3-184176746-184176755-TC	testing	0.1050207389162514	0.06345409	1.2543016752670515
3-184177374-184177389-GAG	testing	0.0	0.12515202	0.44414436077455577
3-184178143-184178152-CT	testing	0.0	0.08630517	0.5367537572897199
3-184178739-184178749-GT	testing	0.0	0.040602982	0.7112224689516187
3-184179662-184179678-T	testing	1.2683589963181454	0.7615551	1.5882431620660658
3-184181035-184181048-GCCT	testing	0.1213794258068808	0.12972227	0.9636829107029145
3-184182065-184182075-AGG	testing	0.0	0.09087539	0.5239020074824733
3-184184426-184184435-CAC	testing	0.383189280906851	0.06802431	2.8757105499010884
3-184184770-184184779-GTG	testing	0.0	0.12743714	0.4396819270590547
3-184184914-184184931-A	testing	0.6125489363896811	0.9020893	0.7110633118123116
3-184185766-184185775-CAG	testing	0.0	0.11601159	0.46293812290349795
3-184187217-184187247-GTTTT	testing	1.9121554107980945	1.5464902	1.2220876934451808
3-184187445-184187456-GAG	testing	0.0	0.07716474	0.5644464016937005
3-184188970-184188981-GCA	testing	0.0	0.11829671	0.4580921077555406
3-184189729-184189739-GCA	testing	0.0	0.1639989	0.37878945707728323
3-184190604-184190616-T	testing	0.3444000596318465	0.40964818	0.8719741913565677
3-184191749-184191763-T	testing	7.904534528675879	0.62730485	11.005748866759076
3-184193109-184193118-GAG	testing	0.0	0.05431363	0.6480308965578737
3-184195200-184195215-A	testing	0.5037771799838713	0.51892287	0.975528954009845
3-184196280-184196289-GA	testing	0.0	0.07259452	0.5793926713316275
3-184197545-184197554-T	testing	0.4555195131221531	0.22341174	1.7176850572034061
3-184197845-184197887-TG	testing	5.844567857850456	5.0746994	1.1487754936741748
3-184197890-184197900-GA	testing	5.846154176002491	5.0381374	1.1572586937831773
3-184198049-184198058-TG	testing	0.0857886537941188	0.27711183	0.4926619612917441
3-184198067-184198084-T	testing	1.0402467811787	1.1900132	0.8839031888810904
3-184198213-184198223-CCA	testing	0.0	0.12743714	0.4396819270590547
3-184198368-184198389-T	testing	0.7953173202615443	1.2311451	0.6725918310945548
3-184199044-184199053-GTG	testing	0.0	0.07487962	0.5718219195581509
3-184199183-184199196-AATA	testing	0.0	0.09087539	0.5239020074824733
3-184199598-184199607-GTG	testing	0.0910345693551606	0.06802431	1.1369460130808489
3-184200013-184200032-AAAAAT	testing	0.0	0.19827554	0.33526047761073535
3-184200066-184200076-A	testing	0.0803166497690622	0.21655643	0.5696192927405145
3-184200358-184200374-T	testing	0.3879305462515463	0.57531863	0.722519007437343
3-184200506-184200515-CAC	testing	0.0	0.065739185	0.603357618779168
3-184200837-184200847-ACA	testing	0.0	0.088590294	0.530249982005967
3-184201442-184201454-GAAA	testing	0.0	0.10001582	0.49996045312815757
3-184201982-184201997-AAAAC	testing	0.3034485645172021	0.20741597	1.3123864857027503
3-184201999-184202013-AT	testing	0.3820847374532244	0.84953177	0.5077078542124235
3-184202012-184202031-TG	testing	0.6046106650011047	1.2677069	0.515176654443364
3-184202445-184202459-CA	testing	0.0	0.24055007	0.2936425765526931
3-184202565-184202587-TTTTAT	testing	0.0	0.38222688	0.20737126889318155
3-184203248-184203257-TGG	testing	0.0	0.081734955	0.550251876420802
3-184203386-184203396-A	testing	0.1606332995381244	0.5557524	0.39745687478707575
3-184203975-184203984-T	testing	0.0	0.24055007	0.2936425765526931
3-184204116-184204125-CAC	training	0.0	0.088590294	0.530249982005967
3-184204972-184204991-A	training	3.7167946380875296	1.5739115	2.280165133035725
3-184205000-184205015-AAAGA	training	2.190973318130491	1.4505156	1.477555800232188
3-184204988-184205007-AAAG	validation	3.4160523276429706	1.4002432	2.3436549005141103
3-184205179-184205196-T	validation	0.7987146067004206	0.9980639	0.8184538319677211
3-184205736-184205745-TC	training	0.1050207389162516	0.15714356	0.7973006942746363
3-184205746-184205760-TC	validation	0.0	0.19142023	0.34314707664598304
3-184206053-184206062-CTC	training	0.0	0.14571801	0.4069705757424944
3-184206412-184206429-CCTC	training	0.2427588516137617	0.41307586	0.6680471219475453
3-184206430-184206446-TC	training	0.0	0.333097	0.23089515743586314
3-184206554-184206563-T	training	0.2833885790621737	0.31595868	0.9216987107040865
3-184206614-184206627-CTT	training	0.0910345693551606	0.12743714	0.8399444758897364
3-184208210-184208241-A	training	3.563667356799132	2.7804494	1.2719082504275658
3-184208249-184208258-GTG	training	3.5807325238567493	2.9541178	1.2051704501564247
3-184208365-184208380-A	training	1.4737924642161038	1.2311451	1.182284684228717
3-184208376-184208400-AAAAG	training	1.509173685911443	0.9089446	1.5949078729510453
3-184208619-184208628-GTG	training	0.1286829806911781	0.088590294	1.2125914639656805
3-184208758-184208784-A	training	3.568209240610981	4.1606555	0.860949504274866
3-184208783-184208801-AT,3-184208806-184208817-TA,3-184208824-184208833-TA,3-184208838-184208847-TA,3-184208866-184208875-TA,3-184208880-184208890-TA	training	2.652974455106224	3.5756676	0.7489726369996634
3-184209083-184209092-AT	training	0.0	0.104586035	0.48879191583140075
3-184209802-184209817-T	training	0.3127330118040199	0.5033377	0.6840829137712096
3-184210062-184210092-TTTGT	training	1.152353591115953	1.7658607	0.6711935093096463
3-184210737-184210748-A	training	3.313890688287598	0.34909278	7.601749216025246
3-184211234-184211253-AAAC	training	0.0	0.49876747	0.16700974085983664
3-184212034-184212050-T	training	0.6373831396918301	0.6650092	0.9638879371539979
3-184212395-184212420-T	training	1.0561386636947254	1.3682517	0.7874253874146547
3-184213712-184213725-A	training	0.4478867690619187	0.55289596	0.8391639750105342
3-184214007-184214027-T	training	0.9481378947661444	1.2082939	0.8011486522761777
3-184214626-184214652-A	validation	0.9764078054590176	2.2228827	0.4633930957680375
3-184215726-184215735-TGG	training	0.1820691387103212	0.12286693	1.2656392705293746
3-184215865-184215879-AAC	training	0.0	0.14800313	0.4032207174159455
3-184216517-184216542-TATT	validation	0.8203106155520523	3.0272412	0.2942883380891925
3-184216971-184216980-CAC	training	0.0	0.049743414	0.6678090029388537
3-184216992-184217007-TTTA	training	0.0	0.120581806	0.45334654663222773
3-184217151-184217170-T	training	0.5897484291472654	0.8655275	0.7143747113855021
3-184217628-184217638-A	training	0.467275737725961	0.2828246	1.4818163141186877
3-184218344-184218353-TAT	training	0.0	0.06802431	0.5951519753302364
3-184218408-184218420-ATT	training	0.300532917707632	0.15028825	1.60028654044939
3-184218418-184218432-TTG	training	0.0	0.27139905	0.26925216960032616
3-184219162-184219173-T	testing	0.2584255861063547	0.39193857	0.7285982599541945
3-184219315-184219336-T	testing	1.0040154970569382	1.0734725	0.9408107109940268
3-184220187-184220211-A	testing	2.372128705182828	1.5876222	1.4648590811277715
3-184220370-184220386-A,3-184220417-184220428-AC,3-184220427-184220436-AT,3-184220435-184220444-AC	testing	2.7272302109907787	3.4842632	0.7887897883701115
3-184220385-184220406-AT	testing	2.7229081609903854	3.3197353	0.8254756328626912
3-184220571-184220595-AAAAC	testing	0.0	0.501481	0.16625629072240022
3-184220829-184220851-T	testing	1.1163249506251796	2.1040568	0.5518573525987078
3-184221269-184221278-CAC	testing	0.3150622167487544	0.020036995	3.4577857996924566
3-184222440-184222463-AAAT	testing	0.1717355162964359	0.5027664	0.4508139741970288
3-184223083-184223100-A	testing	0.8531606851511855	0.8975191	0.9555312626607204
3-184223518-184223528-GTG	testing	0.0	0.14114779	0.41468346029627723
3-184223654-184223672-A,3-184223670-184223683-AATC	testing	0.4146097952835328	3.3197353	0.1504823473569819
3-184224086-184224098-CAGA	testing	0.0	0.14343292	0.4107907837608817
3-184224129-184224165-TGGA	testing	2.872796355254196	4.8736095	0.5977140656608035
3-184224286-184224305-AGTCCA	testing	0.0	0.5778894	0.14751668930064404
3-184224650-184224660-T	testing	0.0743408314767344	0.28396714	0.4540514364763985
3-184224680-184224691-T	testing	6.752076391569724	0.42564395	13.035585003060957
3-184224808-184224818-CCA	testing	0.0	0.088590294	0.530249982005967
3-184225216-184225246-TC	testing	1.73482433295667	3.2648926	0.5452846646447705
3-184225696-184225705-TGG	testing	0.0	0.12286693	0.44869824338675995
3-184226021-184226044-AAAC	testing	0.9803320849419116	1.4733667	0.6866371869583305
3-184226056-184226065-C	testing	0.7608666844675326	1.082613	0.7279360910691262
3-184226223-184226239-A	testing	1.988596970541232	0.85638714	2.1838405005542336
3-184226235-184226251-AAAAG	testing	1.4622113868536075	0.96835744	1.4622553542132937
3-184226796-184226806-CAC	testing	0.0	0.07487962	0.5718219195581509
3-184227551-184227560-TGC	testing	0.0	0.06802431	0.5951519753302364
3-184227793-184227803-GT	testing	0.0	0.09087539	0.5239020074824733
3-184229375-184229385-GCG	testing	0.8944883894326674	0.19142023	3.412557835921917
3-184229486-184229499-GCA	testing	0.0	0.32395655	0.23587322804660055
3-184231803-184231813-AAG	testing	0.0	0.104586035	0.48879191583140075
3-184232406-184232419-CTTT	testing	0.0	0.12972227	0.4353082528742207
3-184233906-184233916-AC	testing	0.0	0.07259452	0.5793926713316275
3-184235287-184235296-AGC	testing	0.0	0.097730726	0.5057382938046765
3-184235620-184235775-CATGTGTACCTCCAGAGTCCCACACACAGC	testing	142.0057266172107	3.4294205	40.26318955681555
3-184235978-184235987-CA	testing	0.0	0.08630517	0.5367537572897199
3-184238072-184238082-T	testing	0.0910718518669541	0.27596927	0.508211354260294
3-184240470-184240479-AG	testing	0.0	0.029177427	0.774129058941544
3-184240880-184240889-CTA	testing	0.0	0.03831786	0.7229724346516061
3-184242986-184242995-GT	testing	0.0606897129034403	0.14800313	0.6479342131828751
3-184246680-184246696-T	testing	0.5757598030125751	0.84267646	0.7168523153878004
3-184246899-184246915-GTTT	testing	0.3641382774206428	0.24512029	1.3448594326941568
3-184247302-184247316-T	testing	0.5870548659662242	0.519262	1.1094736411506345
3-184247770-184247779-TAC	testing	0.0	0.05431363	0.6480308965578737
3-184247850-184247863-T	testing	0.3094196336903386	0.5727479	0.6085780924627764
3-184248016-184248034-T	testing	0.4313817890192081	1.2677069	0.38852022243889245
3-184248447-184248464-AGC	testing	1.165631129009148	0.21198621	4.056689329342947
3-184248706-184248719-CTCC	testing	0.0	0.15942869	0.38546237889109336
3-184248712-184248730-CCCTC	testing	0.0	0.2142713	0.3181964118263424
3-184248831-184248841-GCA	testing	0.0	0.15485847	0.3923746383630099
3-184250718-184250727-TG	testing	0.0	0.104586035	0.48879191583140075
3-184251085-184251104-A	testing	1.0601792806419792	1.1625918	0.9188870707397112
3-184251532-184251546-A	testing	0.2813266913220547	0.56732076	0.571429384756522
3-184251719-184251734-AAAC	testing	0.1213794258068808	0.20513088	0.7255228504138316
3-184252946-184252971-A	testing	1.216006228462926	1.6150435	0.7673311076150116
3-184253670-184253688-T	testing	0.9535574201972462	1.0254853	0.9360916754730125
3-184253816-184253826-CCA	testing	0.0	0.09087539	0.5239020074824733
3-184254062-184254072-TAT	testing	0.1286829806911781	0.07716474	1.2907928557972546
3-184254540-184254559-A	testing	0.4845912662593536	1.3362601	0.40702325871153394
3-184254680-184254693-A	testing	0.2309415776160998	0.4822004	0.5684324119600396
3-184256272-184256290-A	testing	5.269568012598746	1.3591113	3.680026336989334
3-184256286-184256305-AAAAG	testing	1.3636238186472047	1.4687965	0.9329596404933366
3-184256666-184256679-T	testing	0.2135277818069146	0.5354006	0.4934332479492695
3-184257021-184257030-TAT	testing	0.0	0.058883846	0.6293906052601471
3-184257209-184257230-A	testing	0.8308437661905334	1.3728218	0.6320138432161536
3-184259204-184259216-CA	testing	0.0	0.07716474	0.5644464016937005
3-184259934-184259944-GCG	testing	0.2573659613823564	0.22798195	1.089590330755569
3-184259960-184259969-CGC	testing	0.3935052067448606	0.23140964	1.489109389651009
3-184260014-184260029-GGC	testing	0.0	0.43135673	0.18819748457876875
3-184260267-184260277-GGC	testing	0.0	0.2325522	0.30070467132678724
3-184261470-184261487-GGC	testing	0.2036345165240504	1.020915	0.270880946837227
3-184261498-184261519-GGGCGG	testing	0.6567388014259309	3.3197353	0.22128578238962848
3-184261527-184261542-GGC	testing	0.0910345693551606	1.0574768	0.16504397267846802
3-184262147-184262156-TG	testing	0.0	0.07944983	0.5572588171301137
3-184262366-184262375-CG	testing	0.0	0.07944983	0.5572588171301137
3-184263637-184263686-AG	testing	6.0831745218534	6.8479443	0.8899286256300875
3-184263686-184263704-AAGG,3-184263741-184263762-T	testing	6.080513175433046	6.4457655	0.9442002124019024
3-184263908-184263940-T	testing	6.296484239360119	3.2831736	1.8906757369353195
3-184264358-184264376-TA	testing	3.785352213246472	2.4879553	1.5013212219107772
3-184265566-184265579-A	testing	0.5985104270333674	0.45677856	1.2545569768946696
3-184265727-184265740-A	testing	1.074370023489943	0.39250988	2.3844598274656805
3-184265980-184266004-AAAAT	testing	0.4289432689705935	0.50448024	0.8750381467731576
3-184266660-184266669-TGG	testing	0.0	0.10001582	0.49996045312815757
3-184267088-184267105-A	testing	0.9222583957776078	1.1763024	0.800953125041219
3-184268121-184268132-A	testing	0.3899130002154493	0.89980423	0.4900089292635312
3-184268129-184268154-AAAG	testing	0.3837293023402294	0.8175403	0.5272022409699382
3-184268317-184268334-TTA	testing	0.0	0.33652467	0.22908212724838664
3-184268828-184268838-GTG	testing	0.0	0.07487962	0.5718219195581509
3-184268968-184268978-A	testing	0.1214213699741664	0.32738423	0.5180850261465342
3-184269164-184269173-AT	testing	0.0	0.07716474	0.5644464016937005
3-184269206-184269216-TTA	testing	0.1213794258068808	0.08630517	1.1882623858848402
3-184269337-184269349-T	testing	0.2153739204391198	0.48591372	0.5382600025804479
3-184269921-184269931-T	testing	0.1443048573163781	0.21655643	0.7717576841398487
3-184270607-184270619-A	testing	0.1135325813890351	0.42050245	0.4102431821195752
3-184270908-184270924-A	testing	0.2958310644688198	0.8049722	0.43739582770478447
3-184271793-184271812-A	testing	0.8426013297871072	2.2960062	0.39340521313638804
3-184271908-184271919-AG	testing	0.0	0.0703094	0.5871666508131671
3-184272165-184272178-A	testing	0.1542620942196416	0.5300092	0.4035847321271525
3-184272322-184272347-GGAA	testing	0.3837293023402288	1.5144987	0.2996157893098513
3-184272358-184272383-AGGGG	testing	1.452318309216391	1.605903	0.9099686847472517
3-184273278-184273287-GTG	testing	0.0	0.10687116	0.48339265850300256
3-184273417-184273448-AAAC	testing	2.9933041348670035	2.7621684	1.0807554631890295
3-184273544-184273562-T	testing	0.4316620434214667	0.86324245	0.551950387383225
3-184273914-184273930-TACTG	testing	0.0	0.15485847	0.3923746383630099
3-184274394-184274409-TTTA	testing	0.8496559806481664	0.26340118	2.613244075454478
3-184274718-184274788-GAAA,3-184274760-184274763-AAG,3-184274801-184274817-AAAG,3-184274823-184274836-AG,3-184274841-184274854-AG,3-184274851-184274866-AGAA,3-184274867-184274880-AGAA	testing	10.036865958879527	7.506056	1.3327361721869426
3-184274987-184275003-T	testing	0.7785369494900523	0.79240406	0.9844609508948808
3-184275369-184275381-TG	testing	0.0	0.120581806	0.45334654663222773
3-184275514-184275525-GT	testing	0.0	0.07716474	0.5644464016937005
3-184276005-184276016-G	testing	2.561675512108282	2.6524832	0.967008813026827
3-184277198-184277211-CAGA	testing	0.4200829556650059	0.12743714	2.2867107617735867
3-184278710-184278725-CCTC,3-184278736-184278753-TTCC	testing	0.0	0.23712242	0.29662815068781245
3-184279309-184279328-A	testing	0.9047836573319672	1.1534514	0.8016135745924949
3-184279656-184279672-A	testing	1.186572990437479	0.7604125	1.4952978837911806
3-184280978-184280992-A	testing	0.2228169121209445	0.65815383	0.42579341994611375
3-184281041-184281051-AGG	testing	0.0	0.097730726	0.5057382938046765
3-184282103-184282114-AAC	testing	0.0	0.13657758	0.42269432293626474
3-184282369-184282378-AGA	testing	0.9164042926896164	0.07487962	5.81202253692921
3-184283561-184283591-A	testing	4.343276925417733	2.8809943	1.4905351967354425
3-184283589-184283604-AAG,3-184283709-184283718-GGT	testing	4.287207562916345	3.7401955	1.142443806029236
3-184284109-184284118-CTG	testing	0.0	0.07944983	0.5572588171301137
3-184284542-184284562-A	testing	0.552339080482326	1.1008939	0.5432112532858449
3-184285040-184285049-GTG	testing	0.0	0.0954456	0.5116513239489658
3-184286796-184286815-A	testing	0.6105172271414452	1.1717322	0.5587003514902313
3-184287275-184287290-A	testing	0.3714437819503721	0.6393017	0.6376879451925677
3-184288309-184288331-A	testing	2.2025654702672184	1.875546	1.165533715877645
3-184288327-184288346-AAAAG	testing	1.7376371442053054	1.6698861	1.0382798894263905
3-184288460-184288472-TATT	testing	0.0	0.065739185	0.603357618779168
3-184289154-184289169-A	testing	0.2744737917892539	0.71356773	0.4602859454482713
3-184291966-184291975-GGT	testing	0.0	0.11601159	0.46293812290349795
3-184292735-184292746-TGC	testing	0.0	0.13429248	0.4268169426521927
3-184293904-184293919-AAAAC	testing	0.0	0.19599044	0.33784874943934007
3-184293934-184293943-TTC	testing	0.0	0.033747643	0.7476767272825885
3-184293954-184293963-TCT	testing	0.0	0.042888105	0.6998483183747171
3-184294667-184294676-GTG	testing	0.0	0.12743714	0.4396819270590547
3-184295543-184295558-ATG	testing	0.0910345693551606	0.05431363	1.2379630325277204
3-184295815-184295824-AC	testing	0.0606897129034403	0.033747643	1.2014395865162297
3-184296354-184296366-T	testing	0.109270223933127	0.48419988	0.3582168211556753
3-184296561-184296598-A	testing	6.672435974831527	6.0801477	1.0958372361928383
3-184296733-184296754-CATT	testing	0.1213794258068807	0.36965877	0.4713622739481277
3-184296755-184296767-GCAT	testing	0.0	0.17085424	0.3692022690876096
3-184296994-184297003-GTG	testing	0.0	0.10915628	0.47811139115689
3-184297134-184297150-A	testing	0.7598353529841437	0.677006	1.1066006607209515
3-184297148-184297157-AAG	testing	0.6141394783989435	0.4576355	1.2806564115787884
3-184297570-184297588-CA	testing	0.5133054112289634	0.82668066	0.6618303777149762
3-184297591-184297600-GAA	testing	0.0	0.13200736	0.43102080899502504
3-184298708-184298723-CAA	testing	1.493525502992061	0.12972227	6.936748026179878
3-184299106-184299118-GGGT	testing	0.0	0.32966936	0.23273709812587057
3-184299167-184299178-GGA	testing	0.0	0.22569686	0.30703397017705364
3-184299792-184299801-GGA	testing	0.0	0.058883846	0.6293906052601471
3-184300018-184300027-ATG	testing	0.1575311083743772	0.052028537	1.6939655768336255
3-184301173-184301186-A	testing	0.1534678333082952	0.4784871	0.43815641404673533
3-184301196-184301206-GTG	testing	0.0	0.15257335	0.39592458982707396
3-184301336-184301352-A	testing	0.2813266913220535	0.69871455	0.4774254974096234
3-184302119-184302128-CT	testing	0.0	0.10230094	0.4943130763505103
3-184304349-184304359-CTG	testing	0.0	0.07487962	0.5718219195581509
3-184304751-184304760-GTG	testing	0.0	0.058883846	0.6293906052601471
3-184304895-184304905-A	testing	0.0	0.16171378	0.38209680820016434
3-184305487-184305505-A	testing	2.759699680069582	0.97064257	2.671012493057867
3-184309291-184309314-TTTTG	testing	0.5457294269875914	0.84953177	0.6800503652316883
3-184310011-184310020-CCA	testing	0.0	0.120581806	0.45334654663222773
3-184310300-184310317-T	testing	0.3290651882610506	0.7752657	0.490211358974824
3-184310597-184310617-TATT	testing	0.770187347145186	0.57560426	1.2880134106099124
3-184311228-184311237-GTG	testing	0.0	0.049743414	0.6678090029388537
3-184312254-184312265-T	testing	0.1245984631170991	0.39708006	0.4518355918704506
3-184312649-184312669-ATTT	testing	0.0	0.3079608	0.24512159011355994
3-184312953-184312976-TTTTTA	testing	1.4902693778117309	0.45049453	2.888801416086243
3-184313495-184313510-T	testing	0.2848745627060932	0.7809785	0.4368716860923317
3-184313963-184313975-T	testing	0.2373283301142823	0.49205494	0.5697584925383484
3-184314258-184314274-T	testing	1.7991286261487005	1.0254853	1.6873864333445319
3-184314761-184314771-CGC	testing	0.0	0.2953927	0.2529131165041742
3-184315191-184315200-GCC	testing	0.0	0.19370532	0.3404773192395698
3-184315250-184315259-GGC	testing	0.0	0.12972227	0.4353082528742207
3-184317146-184317155-TG	testing	0.0	0.033747643	0.7476767272825885
3-184319073-184319088-A	testing	0.2911859063136681	0.66729426	0.5098251436335105
3-184319426-184319466-GT	testing	6.475919044876303	4.5628347	1.4102835438014354
3-184319467-184319484-TG,3-184319554-184319570-AGGGC	testing	3.615746567455215	3.0089602	1.1951734111794723
3-184320380-184320393-GAGG	testing	0.2427588516137617	0.14114779	1.4213642663437294
3-184320510-184320522-ACCT	testing	0.0	0.09316051	0.517704162201684
3-184321941-184321951-AGG	testing	0.0	0.17770955	0.36008844492384223
3-184321955-184321972-GAA	testing	1.084837296874266	0.8975191	1.1877840703744582
3-184321978-184322005-AGGAGAAGC	testing	1.117702033358798	1.4093837	0.8067544610153123
3-184322084-184322095-GCA	testing	0.0	0.06116897	0.6204668305567752
3-184322338-184322353-TTTA	testing	0.5380514545455121	0.1639989	2.4168716405466535
3-184324293-184324304-GAT	testing	0.0	0.104586035	0.48879191583140075
3-184325957-184325966-GT	testing	0.0	0.06802431	0.5951519753302364
3-184326137-184326169-AC	testing	1.7921268030358233	3.2831736	0.5592757058153396
3-184326515-184326524-TTC	testing	0.0	0.081734955	0.550251876420802
3-184327197-184327210-TGTC	testing	0.0	0.088590294	0.530249982005967
3-184327638-184327647-GAG	testing	0.0	0.058883846	0.6293906052601471
3-184328389-184328399-A	testing	0.1213094866332221	0.2931076	0.562974327215302
3-184330728-184330745-TTTTA	testing	0.0	0.38108432	0.2078637690789839
3-184330740-184330754-TTA	testing	0.1286829806911781	0.23712242	0.6783380965620087
3-184330886-184330896-CCA	testing	0.0	0.12286693	0.44869824338675995
3-184331220-184331231-GA	testing	0.0	0.026892334	0.7880696717265836
3-184334362-184334371-AT	testing	0.0	0.1388627	0.41865054694600706
3-184334385-184334394-AT	testing	0.1213794258068808	0.0703094	1.2998661600996821
3-184334884-184334893-GAG	testing	0.0	0.056598753	0.6385746890334433
3-184335953-184335963-GCG	testing	0.222473852776417	0.23826495	0.9533173708254936
3-184336319-184336331-GCCT	testing	0.0	0.17085424	0.3692022690876096
3-184336477-184336488-CA	testing	0.0	0.14571801	0.4069705757424944
3-184338435-184338444-TC	testing	0.0	0.111441374	0.47294433491526594
3-184338541-184338550-TGG	testing	0.0910345693551606	0.10687116	0.9234470834656731
3-184338651-184338660-CGG	testing	0.0	0.27596927	0.2659791849477485
3-184338858-184338867-GGC	testing	0.0	0.13200736	0.43102080899502504
3-184339464-184339477-TATT	testing	0.0	0.097730726	0.5057382938046765
3-184340314-184340338-T	testing	2.1976262151252137	1.4733667	1.4603246751855201
3-184341332-184341341-GAG	testing	0.0	0.065739185	0.603357618779168
3-184341632-184341641-CTC	testing	0.0	0.081734955	0.550251876420802
3-184342293-184342305-CTTT	testing	0.2709118854058742	0.16171378	1.4172424753708963
3-184342316-184342325-T	testing	0.0678281421902374	0.19827554	0.5626614310722139
3-184343122-184343143-A	testing	0.6107257048514979	1.7567203	0.38278555194958436
3-184343628-184343637-CTG	testing	0.0	0.05431363	0.6480308965578737
3-184343993-184344002-T	testing	0.7363246301815238	0.15714356	3.252364672020267
3-184344822-184344832-GGA	testing	0.0	0.1388627	0.41865054694600706
3-184345260-184345270-CA	testing	0.0	0.09087539	0.5239020074824733
3-184346708-184346717-CTG	testing	0.0	0.088590294	0.530249982005967
3-184347180-184347190-TAA	testing	0.0	0.052028537	0.6577712446183706
3-184348489-184348509-A	testing	0.8576332499114776	1.0529065	0.8306252501061253
3-184349425-184349444-AAAT	testing	0.0	0.15714356	0.38888782592883137
3-184349553-184349562-CCA	testing	0.0	0.12972227	0.4353082528742207
3-184349962-184349971-TC	testing	0.0	0.056598753	0.6385746890334433
3-184350436-184350447-TTA	testing	0.0	0.065739185	0.603357618779168
3-184350913-184350924-ATC	testing	0.0	0.04745832	0.6781577329783766
3-184351829-184351838-AGG	testing	0.0	0.049743414	0.6678090029388537
3-184352339-184352351-GAGG	testing	0.0	0.10001582	0.49996045312815757
3-184354279-184354288-TG	testing	0.0	0.10915628	0.47811139115689
3-184354945-184354954-TGG	testing	0.0	0.111441374	0.47294433491526594
3-184356017-184356028-AGC	testing	0.0	0.045173198	0.688832383509248
3-184356344-184356357-A	testing	0.4315440637511429	0.3787992	1.1101607182116071
3-184356499-184356508-GTG	testing	0.0	0.104586035	0.48879191583140075
3-184356639-184356657-A	testing	0.3758286976631594	0.9158	0.4684275424917891
3-184357637-184357646-AGC	testing	0.0	0.07944983	0.5572588171301137
3-184359990-184360006-GGGA	testing	0.2427588516137617	0.31710124	0.8217641635727616
3-184360151-184360160-GGA	testing	0.0	0.12286693	0.44869824338675995
3-184360195-184360204-AGG	testing	0.0	0.10687116	0.48339265850300256
3-184361460-184361470-CCG	testing	0.0	0.28396714	0.26043895318750454
3-184364236-184364247-T	testing	0.2760508195243585	0.40279287	0.747923930433537
3-184365511-184365523-A	testing	0.2073923850127382	0.36508852	0.6609330735850849
3-184365670-184365679-A	testing	0.1089902627541738	0.24854794	0.599602633583701
3-184365817-184365826-A	testing	0.0303448564517201	0.19827554	0.43699478828106425
3-184365975-184365992-A	testing	0.371667624467238	1.105464	0.39127474936392787
3-184366338-184366355-T	testing	0.8891135290257762	0.9272255	0.9628981455637308
3-184367092-184367124-TG	testing	3.382662885181946	4.1789365	0.8139085226391993
3-184367145-184367171-TG	testing	3.380766133913104	3.502544	0.9661967026393304
3-184367471-184367496-CTTTT	testing	0.9040310807285546	0.9409362	0.9645462236096263
3-184367492-184367504-T	testing	0.4947955838079366	0.72956353	0.7169982313565987
3-184367633-184367642-CCA	testing	0.0	0.13429248	0.4268169426521927
3-184367653-184367663-T	testing	0.0429338790741092	0.2645437	0.39208983470050146
3-184369488-184369497-GGA	testing	0.0	0.088590294	0.530249982005967
3-184370725-184370737-T	testing	0.2446758041153673	0.4933403	0.5809074558316152
3-184374089-184374098-TGG	testing	2.3672343907593616	0.09316051	12.772975132232574
3-184374228-184374242-AAT	testing	0.0	0.10687116	0.48339265850300256
3-184374439-184374448-GCT	testing	0.0	0.026892334	0.7880696717265836
3-184374790-184374799-T	testing	0.0525103694581259	0.1137265	0.7135772562509839
3-184376845-184376857-A	testing	1.634189342239866	1.5693413	1.0388464852812698
3-184376854-184376882-AAAG	testing	2.2466914435034093	3.21005	0.7089595152651499
3-184377551-184377561-TCC	testing	0.0	0.097730726	0.5057382938046765
3-184378172-184378181-CAG	testing	0.0	0.12743714	0.4396819270590547
3-184378310-184378319-CA	testing	0.0	0.1137265	0.46788769759482335
3-184378525-184378534-CTG	testing	0.0	0.042888105	0.6998483183747171
3-184378797-184378806-AC	testing	0.0	0.12972227	0.4353082528742207
3-184379106-184379115-TCC	testing	0.0910345693551606	0.10915628	0.9133580371345322
3-184379235-184379244-GT	testing	0.0	0.09087539	0.5239020074824733
3-184379916-184379926-GCT	testing	0.0	0.17085424	0.3692022690876096
3-184379966-184379978-GCC	testing	0.0	0.20513088	0.3277282194447183
3-184379987-184379997-GAG	testing	0.0	0.19142023	0.34314707664598304
3-184380082-184380097-CGCC	testing	0.0	0.6735783	0.12926939651745661
3-184380175-184380204-GCCCCG	testing	0.4072690330481008	1.3591113	0.3476561610125977
3-184380252-184380265-CCTC	testing	0.0	0.32738423	0.2339814924851111
3-184380282-184380295-CCTC	testing	0.0	0.29767781	0.251459843836899
3-184380347-184380356-GCT	testing	0.0	0.23712242	0.29662815068781245
3-184380362-184380374-GCT	testing	0.0	0.17542446	0.36307595919403823
3-184381053-184381062-TAT	testing	0.0910345693551606	0.0954456	0.9774309033058847
3-184383170-184383180-G	testing	1.4815608432564615	1.1900132	1.2260036124099052
3-184383775-184383795-T	testing	0.681648829928865	1.477937	0.4953612406128159
3-184383924-184383933-CAC	testing	0.0	0.07259452	0.5793926713316275
3-184384440-184384449-GT	testing	0.0	0.033747643	0.7476767272825885
3-184384579-184384588-TGC	testing	0.0	0.11829671	0.4580921077555406
3-184385666-184385695-A	testing	2.236678760731553	3.8498807	0.5915821105005913
3-184388237-184388284-TCCA,3-184388343-184388356-CATC,3-184388357-184388369-TCCA,3-184388457-184388469-CCCA	testing	4.2403376687767445	4.5811157	0.9272015363296285
3-184388387-184388432-CATC	testing	8.317235327507472	4.6176777	1.7841904137511286
3-184389905-184389914-GA	testing	0.0	0.065739185	0.603357618779168
3-184390128-184390137-AG,3-184390167-184390186-CCTTC,3-184390257-184390274-TCCCT	testing	7.509441909970469	5.2392273	1.4251953480179556
3-184390191-184390235-CCCTC	testing	7.121972804393771	6.1532707	1.154911269776594
3-184391897-184391915-AAACC	testing	0.0	0.29882038	0.2507394431548358
3-184393700-184393715-AAAAC	testing	0.8079206011339152	0.4142184	1.7656322705175762
3-184394633-184394650-A	testing	0.5526178862136247	0.89294887	0.6572522573228012
3-184395707-184395716-A	testing	0.1516571451415892	0.23712242	0.7464859357072401
3-184395797-184395815-T	testing	0.9599069526299058	0.9957788	0.9672636052366644
3-184396244-184396255-TGC	testing	0.0	0.022322118	0.8175136405012216
3-184396400-184396414-T	testing	0.4111968372704894	0.7147103	0.6274584196007947
3-184396831-184396840-AGA	testing	0.0	0.0703094	0.5871666508131671
3-184397246-184397259-A,3-184397258-184397282-AT,3-184397281-184397303-TTAT	testing	6.3318897545389365	3.4477015	1.8129737675334117
3-184398384-184398394-GGT	testing	0.0	0.09316051	0.517704162201684
3-184398566-184398575-C	testing	1.5009715575032443	1.1534514	1.2772506038153886
3-184399128-184399147-T	testing	0.6893026342231398	1.1008939	0.6572625893287822
3-184399712-184399723-T	testing	0.456255769560047	0.32281402	1.31560389024008
3-184399753-184399762-T	testing	0.0303448564517201	0.14343292	0.5354446574100171
3-184399823-184399833-T	testing	0.1006846570974281	0.36508852	0.43149776540910556
3-184400648-184400665-A	testing	1.1319348806695675	1.1351705	0.9973804269690438
3-184400662-184400677-AAAG	testing	0.5721867821565518	0.8883786	0.6800903845515796
3-184400873-184400893-CCAGCT	testing	0.0	0.52509975	0.15997446807489527
3-184401877-184401886-AT	testing	0.0	0.065739185	0.603357618779168
3-184402047-184402057-GTG	testing	0.0	0.17542446	0.36307595919403823
3-184402605-184402618-TTAT	testing	0.0	0.104586035	0.48879191583140075
3-184402669-184402684-TTTA	testing	0.9827116024077456	0.4245014	2.06426827918428
3-184402681-184402692-T	testing	0.6831915436416989	0.8221105	0.8493467362552524
3-184403586-184403595-T	testing	0.1390942150191048	0.20970109	0.7720160591591873
3-184403638-184403647-CAC	testing	0.0910345693551606	0.058883846	1.2023536323205608
3-184403775-184403785-G	testing	1.7688953256432782	0.87923825	1.9085195310163572
3-184404006-184404018-TTTA	testing	0.0	0.10687116	0.48339265850300256
3-184404970-184404980-A	testing	0.3042250705496391	0.23140964	1.2197142803378895
3-184405135-184405150-A	testing	0.5391481435498002	0.6998571	0.7990779147297689
3-184405771-184405781-GT	testing	0.0	0.088590294	0.530249982005967
3-184405869-184405881-CCT	testing	0.0	0.08630517	0.5367537572897199
3-184405881-184405890-TCA	testing	0.0	0.06802431	0.5951519753302364
3-184406690-184406707-T	testing	0.8080319402311449	1.2311451	0.6821434719859952
3-184407300-184407312-AAAT	testing	0.0	0.07487962	0.5718219195581509
3-184407736-184407744-C	testing	0.3563707111606427	0.2576884	1.2758890452154519
3-184408122-184408138-TTTG	testing	0.1213794258068808	0.17085424	0.8173378633721251
3-184408655-184408664-AG	testing	0.0	0.0703094	0.5871666508131671
3-184408920-184408929-T	testing	0.0428943268970594	0.19827554	0.47906820283372686
3-184409454-184409463-GGA	testing	0.0	0.06116897	0.6204668305567752
3-184410614-184410629-T	testing	2.5883005707786024	0.8175403	2.9298991780291312
3-184411218-184411234-AAAT	testing	2.1585593024254006	1.395673	1.5100622277900322
3-184411231-184411249-AATT	testing	1.9832534619585944	2.1131973	0.9412868260586593
3-184411951-184411968-TAT	testing	0.3636345119812501	0.24512029	1.3433997519567744
3-184412477-184412486-TTC	testing	0.0	0.03831786	0.7229724346516061
3-184412519-184412531-CACC	testing	0.0	0.056598753	0.6385746890334433
3-184412850-184412859-T	testing	0.1094254484221107	0.24397773	0.6088343231467651
3-184412884-184412899-TTTTG	testing	0.0	0.17313933	0.3661135143005586
3-184414004-184414018-A	testing	0.6455087284041272	0.5641787	1.122452027450033
3-184414464-184414495-GT,3-184414498-184414507-TG,3-184414510-184414522-TG,3-184414529-184414539-TG,3-184414541-184414550-GT,3-184414597-184414606-GT,3-184414612-184414623-GT,3-184414635-184414649-TG,3-184414651-184414661-GT,3-184414687-184414696-GT,3-184414726-184414736-TG,3-184414738-184414747-GT,3-184414764-184414776-TG,3-184414793-184414803-TG,3-184414803-184414813-GT,3-184414816-184414828-TG,3-184414830-184414839-GT,3-184414856-184414868-TG	testing	3.1119166804794234	3.2466118	0.9597517944804423
3-184414908-184414929-TG	testing	0.8637800921297272	2.0309334	0.45228071986188173
3-184415485-184415497-T	testing	0.5869182365873444	0.67586344	0.885359718183582
3-184415520-184415529-TC	testing	1.005662440095567	1.2631366	0.8111163914867864
3-184415498-184415510-T	testing	0.9459015488154296	0.71356773	1.2855740342791495
3-184416821-184416830-TG	testing	0.0	0.07487962	0.5718219195581509
3-184417007-184417016-CTC	testing	1.2607003122823464	0.0954456	6.962041162770339
3-184417267-184417276-CAC	testing	0.4529523961271413	0.25654584	1.5508591998356827
3-184417309-184417334-A	testing	2.7795142595069264	1.4322348	1.8792904713474243
3-184418199-184418218-TTTC	testing	0.3448088753838714	0.7238507	0.5399144230670332
3-184418221-184418238-T	testing	0.9486197807445578	1.1397407	0.8458379891412436
3-184418552-184418590-GT	testing	3.586900755879602	5.2392273	0.6905307732224854
3-184418946-184418958-A	testing	0.3212309348557978	0.353663	0.9285106672922362
3-184419842-184419854-A	testing	1.1780454103255218	0.3770854	2.6788608712937387
3-184420712-184420727-TTTA	testing	0.0	0.14114779	0.41468346029627723
3-184420864-184420877-T	testing	0.5859660080923742	0.77983594	0.7796521793510438
3-184422105-184422125-T	testing	1.0292531939704357	1.2128642	0.8601447080135445
3-184422254-184422263-CCA	testing	0.0	0.088590294	0.530249982005967
3-184423038-184423048-AGG	testing	0.0	0.081734955	0.550251876420802
3-184423467-184423477-GAG	testing	0.0	0.049743414	0.6678090029388537
3-184423766-184423775-GTG	testing	0.0	0.06802431	0.5951519753302364
3-184424072-184424086-A	testing	0.9598260522250875	0.53368676	1.6724762439806813
3-184424263-184424275-T	testing	0.405833881986179	0.50669396	0.8337546033690182
3-184424429-184424440-TAT	testing	0.0	0.081734955	0.550251876420802
3-184424441-184424450-T	testing	0.3638678234246119	0.16856912	1.7271822740626765
3-184425004-184425016-T	testing	0.1714882510484106	0.64501446	0.36440668688284333
3-184425173-184425182-T	testing	0.0429338790741091	0.18456489	0.5022892285626279
3-184425507-184425519-AGGG	testing	0.0	0.22341174	0.3092033702919999
3-184425699-184425709-T	testing	0.3925194379841267	0.20056066	1.638669006063956
3-184426503-184426566-CTTAATAATGTATTGTAAAT	testing	1.8169585458887292	5.2392273	0.35903295330557095
3-184429569-184429579-GA	testing	0.0	0.06116897	0.6204668305567752
3-184430485-184430495-T	testing	0.2170929829372043	0.37994176	0.6606905449052909
3-184430780-184430790-GTG	testing	1.5005994677576735	0.10915628	7.65264838214599
3-184430919-184430935-A,3-184430935-184430944-TG,3-184430943-184430955-TA,3-184430960-184430972-TA,3-184430975-184430987-TA,3-184430990-184431004-TA,3-184431009-184431022-TA	testing	0.8362257684541514	1.1991535	0.7206429174490554
3-184430956-184431002-ACATTATATATATAT	testing	7.920651244961375	1.2174344	6.08808396453089
3-184431442-184431451-TAT	testing	0.0	0.04745832	0.6781577329783766
3-184432138-184432149-A	testing	0.4474175507469682	0.26911393	1.483058498352983
3-184432267-184432277-TTC	testing	0.0	0.07944983	0.5572588171301137
3-184432885-184432898-AC	testing	3.804375695882338	1.5282093	2.397956881761047
3-184432899-184432923-AC	testing	5.361177643957621	2.7621684	1.9080560193305258
3-184433038-184433048-T	testing	0.2377802568949651	0.2851097	0.8771013996660305
3-184433805-184433814-TGA	testing	0.0	0.12286693	0.44869824338675995
3-184433888-184433900-T	testing	1.055273676560034	0.5296878	1.8346769249142734
3-184434575-184434601-T	testing	1.4028272880865624	1.6104733	0.8786031843271465
3-184435227-184435251-TTTTA	testing	0.1517242822586012	0.5467548	0.38921130892047684
3-184436456-184436481-T	testing	1.3059922166307558	1.7201586	0.7724558819383959
3-184436818-184436831-TTTC	testing	0.0	0.12515202	0.44414436077455577
3-184437092-184437103-TG	testing	0.0	0.17999467	0.3571496557416611
3-184437104-184437119-TG	testing	0.0606897129034403	0.35023534	0.35690159929125137
3-184437121-184437130-CTT	testing	0.3137503628202198	0.4245014	0.7888451066483708
3-184437128-184437139-T	testing	0.3749741499408736	0.3959375	0.9577298549532423
3-184438065-184438081-TTCTT	testing	0.0	-0.05994183	2.496369654430045
3-184438079-184438093-TTC	testing	0.6372419854861243	0.9020893	0.7357048772860106
3-184438091-184438112-T	testing	1.694936639297976	1.4413751	1.1645034614208938
3-184438847-184438857-T	testing	1.2415497571553469	0.21884152	4.2075754661919404
3-184439047-184439068-AAG,3-184439063-184439097-AGAAGG,3-184439066-184439093-AGG	testing	2.805375174576455	2.689045	1.0417096800433319
3-184440578-184440587-ATT	testing	0.0910345693551606	0.049743414	1.275746052879231
3-184440595-184440605-T	testing	0.0428943268970593	0.25654584	0.40077406848179553
3-184441178-184441197-AAAAT	testing	2.243584432382025	0.26340118	6.4490281302389425
3-184441289-184441298-AGG	testing	0.0	0.10915628	0.47811139115689
3-184441525-184441534-TTC	testing	0.2866801405157189	0.049743414	2.5822847909405806
3-184442108-184442123-T	testing	0.5478248121883043	0.7409891	0.7703129709865494
3-184442288-184442297-T	testing	0.0606897129034403	0.20284575	0.5305992007595955
3-184442471-184442480-TTC	testing	0.0	0.06345409	0.6117925834709919
3-184442700-184442714-TTAT	testing	0.0	0.097730726	0.5057382938046765
3-184442844-184442854-CCA	testing	0.0910345693551606	0.08402008	1.0381180649153103
3-184443183-184443198-TTTA	testing	0.0	0.2348373	0.29865250974129826
3-184444145-184444154-TC	testing	0.7639308796607721	0.6792911	1.1086112489424966
3-184444153-184444177-T	testing	1.0711977357682017	2.1223378	0.5270115712238714
3-184444327-184444348-T	testing	0.6131416342456202	1.0894682	0.5995466160807158
3-184444477-184444487-CCA	testing	0.0	0.120581806	0.45334654663222773
3-184444819-184444831-ATTT	testing	0.0	0.12286693	0.44869824338675995
3-184444830-184444842-TTTG	testing	0.0	0.19370532	0.3404773192395698
3-184445515-184445524-CTG	testing	0.0	0.120581806	0.45334654663222773
3-184445601-184445610-CTG	testing	0.0	0.088590294	0.530249982005967
3-184445714-184445731-TTATT	testing	0.1517242822586011	0.728421	0.303860334610785
3-184445882-184445901-T	testing	0.85746352486887	1.4642262	0.6121004269515943
3-184446037-184446062-TTTAT	testing	2.499620189936787	0.9020893	2.594200127610171
3-184446968-184446979-T	testing	0.080189750440662	0.51487035	0.2930532435669763
3-184447919-184447944-T	testing	2.098650155736656	2.478815	0.8525815755440604
3-184448073-184448084-CCA	testing	0.0	0.14114779	0.41468346029627723
3-184448432-184448441-AGA	testing	0.0	0.1137265	0.46788769759482335
3-184449324-184449333-CTG	testing	0.0	0.08630517	0.5367537572897199
3-184449439-184449448-T	testing	0.0606897129034403	0.16856912	0.598317903798621
3-184449577-184449586-CCA	testing	0.0	0.111441374	0.47294433491526594
3-184449597-184449610-T	testing	0.4287384431836754	0.62273467	0.7315802951360771
3-184451682-184451694-CCAA	testing	0.2100414778325031	0.1388627	1.2979903427052575
3-184451823-184451841-TTTCT	testing	5.190491929834632	1.519069	3.267613628470826
3-184451837-184451868-T	testing	5.335684673814398	3.8315997	1.3825631011759405
3-184452628-184452666-CA	testing	7.646670536896179	4.105813	1.8418960940241944
3-184452810-184452826-CT	testing	2.053853127208313	1.2311451	1.618045340968699
3-184452825-184452847-T	testing	2.1590304609956315	1.8298438	1.170576842019873
3-184452990-184453020-ACAAA	testing	2.2373722594954555	2.1131973	1.056106592708863
3-184453750-184453764-AT	testing	0.6827386048949573	0.40622053	1.546240340933935
3-184453806-184453815-AT	testing	2.7483809687897733	0.2748267	7.5991944244894345
3-184453827-184453851-AC	testing	3.0131986676834472	2.5793598	1.1619188537812082
3-184454143-184454159-AT	testing	1.7420913184273994	0.89066374	1.859451642418445
3-184455280-184455305-A	testing	2.5394299558195024	1.7201586	1.4501098727437831
3-184456163-184456174-T	testing	0.1250064709648913	0.34452254	0.5061756170224603
3-184458471-184458482-A	testing	0.1632769673836762	0.3885109	0.5389377542725786
3-184458786-184458795-T	testing	0.0	0.24512029	0.2897540448867843
3-184458926-184458935-CAC	testing	0.0	0.088590294	0.530249982005967
3-184459781-184459796-TTTG	testing	0.4352128870599783	0.25654584	1.501105403613679
3-184460096-184460109-T	testing	0.5444581933523859	0.3616609	1.39595576179916
3-184460445-184460454-CCA	testing	0.0	0.058883846	0.6293906052601471
3-184461054-184461064-CCT	testing	0.0	0.13429248	0.4268169426521927
3-184461089-184461112-T	testing	4.174895134830778	1.605903	2.50594267952561
3-184462310-184462322-AT	testing	0.0	0.1388627	0.41865054694600706
3-184462639-184462650-T	testing	0.4097454111389194	0.34452254	1.1467256781600306
3-184462787-184462797-CCA	testing	0.0	0.09087539	0.5239020074824733
3-184463295-184463315-T	testing	0.7123186670369455	1.1123195	0.6700532879632353
3-184463444-184463453-CAC	testing	0.0	0.04745832	0.6781577329783766
3-184464734-184464753-T	testing	1.3766635213326133	1.0689023	1.2632907996952467
3-184466921-184466934-T	testing	0.3168471034616211	0.6747209	0.5380610016608836
3-184468040-184468059-A	testing	1.284566036903673	0.9752128	1.287713499042862
3-184468252-184468264-TG	testing	0.0	0.13200736	0.43102080899502504
3-184469159-184469170-A	testing	0.5570262829610132	0.8518169	0.6902864226943367
3-184469167-184469190-AAAG	testing	0.3627933484397462	0.9020893	0.46182845025862085
3-184470153-184470166-A	testing	0.884682601796372	0.51183546	1.6093911944828632
3-184470340-184470349-GTG	testing	0.0	0.15714356	0.38888782592883137
3-184470486-184470505-AAAAT	testing	0.0	0.31595868	0.24040849442064774
3-184470962-184470977-AAAAT	testing	0.0	0.19827554	0.33526047761073535
3-184471133-184471146-ACAA	testing	0.303028759984375	0.15714356	1.5673297825711638
3-184472523-184472540-TTCT	testing	0.0	0.8061147	0.11036130414836004
3-184472548-184472570-T	testing	2.594058440142601	1.6287541	1.55838151888843
3-184473793-184473811-T	testing	0.7910809046059721	0.8723829	0.9163889087374656
3-184474722-184474731-T	testing	0.0	0.1891351	0.34585908110084185
3-184474840-184474853-T	testing	0.5017042016366434	0.50819355	0.9893301263004901
3-184475709-184475718-T	testing	0.5147953963874631	0.20056066	2.0454952301058396
3-184475784-184475795-TCT	testing	0.0	0.27711183	0.2651733306801858
3-184475793-184475811-TCC	testing	3.642914727367912	0.81297004	4.0997125462823645
3-184475815-184475828-CCT	testing	1.4634754836688932	0.38679707	3.2117602590929586
3-184475826-184475837-TCT	testing	0.2054793214948979	0.2325522	0.9185905896725324
3-184475835-184475845-TCC	testing	0.0	0.1891351	0.34585908110084185
3-184475850-184475865-TCC	testing	0.0	0.26568627	0.27345844841262434
3-184475879-184475888-TTC	testing	0.0	0.14114779	0.41468346029627723
3-184476415-184476435-GTTT	testing	0.0	0.43307054	0.18759243382686278
3-184476978-184476988-CT	testing	0.0	0.10915628	0.47811139115689
3-184476991-184477000-GA	testing	0.0	0.07487962	0.5718219195581509
3-184477436-184477450-T	testing	0.8520722426055212	0.68614644	1.2110622069413952
3-184477737-184477745-T	testing	0.0	0.166284	0.375538898319088
3-184477780-184477790-TTTTG	testing	2.554067761368184	0.25540328	7.467763835404626
3-184477798-184477806-T	testing	0.0858479888931734	0.59816974	0.2661931307609714
3-184478594-184478609-TATTT	testing	0.0	0.23597986	0.29763688811585315
3-184478602-184478621-TTTA	testing	0.0	0.22341174	0.3092033702919999
3-184479693-184479702-GA	testing	0.0	0.11829671	0.4580921077555406
3-184480222-184480236-T	testing	1.0569383071363294	0.7535572	1.3554314896955113
3-184480814-184480826-CAGG	testing	0.1213794258068808	0.09316051	1.1460905016604108
3-184482815-184482828-CA	testing	0.0	0.8289658	0.10764658935775678
3-184483262-184483272-AAT	testing	0.0	0.1137265	0.46788769759482335
3-184483336-184483345-TAT	testing	0.0	0.0703094	0.5871666508131671
3-184483694-184483713-TTTA	testing	0.0	0.19370532	0.3404773192395698
3-184484307-184484331-AATA	testing	4.645612573896155	1.3316898	3.3146932903315753
3-184485633-184485642-TTC	testing	0.0	0.042888105	0.6998483183747171
3-184486333-184486342-ATA,3-184486451-184486493-AC	testing	4.463350505874053	4.25206	1.048549538810139
3-184487002-184487019-TCCC	testing	0.0	0.29196504	0.2551247937826292
3-184487047-184487060-T	testing	0.717781247519874	0.48477116	1.398463712745126
3-184487189-184487199-CCA	testing	0.0	0.19370532	0.3404773192395698
3-184487331-184487343-TCTT	testing	0.2124139951620415	0.17313933	1.1437898568545273
3-184488250-184488262-TAT	testing	0.1286829806911782	0.033747643	1.7098094258840748
3-184488430-184488439-T	testing	0.4119731663898248	0.17085424	1.8902165474309163
3-184490823-184490833-A	testing	0.5094060564047824	0.17999467	2.1764916325185135
3-184491358-184491368-CAG	testing	0.0	0.12972227	0.4353082528742207
3-184492023-184492071-AAT	testing	5.955249774165567	5.71453	1.0413996959626257
3-184492589-184492598-GA,3-184492595-184492604-GAG,3-184492624-184492634-GA,3-184492759-184492783-TTTTC	testing	2.850655342232956	1.5464902	1.7920880077105565
3-184492779-184492797-T	testing	2.295673065893831	1.4230943	1.5728987140808228
3-184493306-184493315-CTT	testing	0.0	0.0703094	0.5871666508131671
3-184493699-184493708-CCT	testing	0.0	0.09087539	0.5239020074824733
3-184495182-184495196-AAAT	testing	0.0	0.13657758	0.42269432293626474
3-184495193-184495206-TAAG	testing	0.0	0.16171378	0.38209680820016434
3-184495229-184495238-CT	testing	0.0	0.09087539	0.5239020074824733
3-184495324-184495343-T	testing	1.4635167128504531	1.5784818	0.9315065035858316
3-184495473-184495493-T	testing	4.282399218022734	1.3362601	3.0512573718525866
3-184495788-184495798-GTG	testing	0.7005866116532142	0.12515202	3.5557602887738433
3-184495929-184495943-AAAT	testing	0.0	0.111441374	0.47294433491526594
3-184495953-184495970-ATT	testing	0.0	0.37651408	0.20985738763479983
3-184497402-184497418-TTCTT,3-184497421-184497439-CCTC,3-184497436-184497443-C,3-184497454-184497471-CT,3-184497471-184497515-ATTT	testing	8.658627047964762	3.9047234	2.1870741554746984
3-184497665-184497676-T	testing	1.5574117893250423	0.44563866	3.0375629712987022
3-184498820-184498829-TGG	testing	1.0088275493940098	0.11601159	5.133185443401485
3-184500216-184500225-ACC	testing	0.0	0.111441374	0.47294433491526594
3-184500377-184500387-GT	testing	0.0	0.0954456	0.5116513239489658
3-184500428-184500438-CA	testing	0.0	0.065739185	0.603357618779168
3-184501119-184501128-AAT	testing	0.4035385909091342	0.08402008	2.736324160434743
3-184501220-184501237-T	testing	0.6505585948937205	0.9957788	0.684954477029233
3-184502406-184502415-ATG	testing	0.0	0.049743414	0.6678090029388537
3-184502534-184502545-TC,3-184503273-184503288-ATTT	testing	0.0	1.7201586	0.05494026729319083
3-184503408-184503417-AAT	testing	0.0	0.06802431	0.5951519753302364
3-184504408-184504428-T	testing	0.8934056500211084	1.3819623	0.6703312560792594
3-184504760-184504770-TA	testing	0.1356562843804754	0.088590294	1.249567405523401
3-184505072-184505084-ATCT	testing	0.0	0.14800313	0.4032207174159455
3-184505231-184505241-G	testing	1.0467965147859646	1.0346256	1.0107268113692873
3-184506064-184506076-GAT	testing	0.1286829806911781	0.07487962	1.30765940989109
3-184506984-184507002-AAAAC	testing	0.0	0.45820677	0.17914508632706122
3-184507064-184507073-GAT	testing	0.0	0.06802431	0.5951519753302364
3-184508214-184508223-AC	testing	0.0	0.06116897	0.6204668305567752
3-184508529-184508538-CTG	testing	2.930881340603192	0.081734955	16.67748144875702
3-184511460-184511470-A	testing	0.717495060269392	0.22341174	2.527722278323576
3-184511985-184511995-GA	testing	0.0	0.006326318	0.9405009209479068
3-184512328-184512337-GAG	testing	0.0910345693551606	0.07716474	1.0782877527162607
3-184512529-184512542-AG	testing	0.0	0.11601159	0.46293812290349795
3-184513413-184513422-GCA	testing	0.0	0.07259452	0.5793926713316275
3-184513535-184513579-GGCGCTTCGGCAGATCCTGGAT	testing	8.708560758004225	6.1898327	1.4004443644429883
3-184514602-184514614-A	testing	0.8579978225078021	0.35023534	2.127771272925404
3-184515224-184515253-A	testing	1.5296025477677864	2.0035121	0.7747055734872105
3-184515797-184515806-AAT	testing	0.0	0.026892334	0.7880696717265836
3-184516510-184516523-T	testing	0.1795840373146596	0.86324245	0.29025302748509435
3-184517351-184517362-TTA	testing	0.1820691387103215	0.07487962	1.6129331634545034
3-184517479-184517498-ATCT	testing	0.4205998220009695	0.8221105	0.5645742261919473
3-184518052-184518064-AAAT	testing	0.0	0.07944983	0.5572588171301137
3-184519224-184519244-CAAAA	testing	0.0	0.38508326	0.2061501771881388
3-184519242-184519261-AAAC	testing	0.0	0.26225862	0.27604588125466833
3-184519754-184519763-AG	testing	0.0	0.024607211	0.8025217738000733
3-184519777-184519788-AT	testing	0.9351324835748508	0.2702565	2.7957172489202775
3-184519785-184519801-ATAAA	testing	0.3386398567573432	0.37651408	0.9205181445159883
3-184520071-184520091-T	testing	0.667358612655733	1.0940385	0.6426581828439645
3-184520555-184520570-T	testing	2.9690376318090403	0.80954236	3.374265748116493
3-184520934-184520945-TA	testing	0.0	0.10001582	0.49996045312815757
3-184521066-184521078-GTTT	testing	0.0	0.11601159	0.46293812290349795
3-184521230-184521245-T	testing	0.4463350505874072	0.65529746	0.7233375981264484
3-184521385-184521395-T	testing	0.1169677692306424	0.35709065	0.474671204126889
3-184521406-184521420-TTA	testing	0.0	0.1891351	0.34585908110084185
3-184521703-184521712-A	testing	0.1092702239331269	0.20284575	0.6910125829176301
3-184522482-184522491-T	testing	0.1766874075001052	0.14114779	1.1473769156254976
3-184522715-184522724-AC	testing	0.0606897129034403	0.049743414	1.0731003695657713
3-184523249-184523258-A	testing	0.0429338790741091	0.111441374	0.6759976837556356
3-184524035-184524044-CTG	testing	0.0	0.104586035	0.48879191583140075
3-184524722-184524731-A	testing	0.491276343264701	0.14571801	2.406320738413521
3-184525553-184525574-GGGGCCG	validation	0.2124139951620414	1.5327796	0.19133874232752623
3-184525575-184525584-GCC	training	0.1820691387103212	0.22798195	0.8600142133136329
3-184526870-184526888-TTTTTG	validation	0.3641382774206429	0.32966936	1.080221958160207
3-184527459-184527475-AACAA	training	0.0	0.24740541	0.28784813684968236
3-184527468-184527482-AAAC	training	0.0	0.22569686	0.30703397017705364
3-184528491-184528500-TGG	training	0.0	0.042888105	0.6998483183747171
3-184528898-184528907-CAC	training	0.0	0.036032766	0.7351170085007314
3-184528944-184528967-AAAG	training	1.022927164999358	0.71356773	1.3802503757116305
3-184529869-184529878-T	training	0.03034485645172	0.12972227	0.5674019173313932
3-184529945-184529958-T	training	0.1909335006403908	0.48591372	0.49654665987406954
3-184530371-184530380-GGA,3-184530391-184530400-GGA,3-184530411-184530420-GGA	training	0.0	0.15714356	0.38888782592883137
3-184531066-184531076-AGG	validation	0.0	0.052028537	0.6577712446183706
3-184531461-184531489-AAAAACAA	training	1.1330450972801451	1.3682517	0.839804985262503
3-184531917-184531927-CT	training	0.0	0.020036995	0.8330765027898274
3-184532378-184532401-TTTTTC	training	0.919279460048152	1.0117745	0.916804136133858
3-184532396-184532410-T	validation	0.737286981955738	0.9317957	0.8114852406883825
3-184533866-184533876-A	training	0.1250879128352804	0.26340118	0.6193923553998377
3-184534217-184534232-AAAT	training	0.0	0.14114779	0.41468346029627723
3-184534225-184534244-AAATAA	training	0.0	0.23140964	0.3017413736063924
3-184534242-184534252-AAG	training	0.0	0.11829671	0.4580921077555406
3-184534619-184534629-A	training	0.311138701866663	0.66043895	0.5406597095883411
3-184534624-184534646-AAAAAG	training	0.8706149053484997	0.6998571	1.213485390513505
3-184534637-184534652-AAAAG	training	0.479219094730303	0.5434699	0.9001494782122723
3-184535459-184535486-A	training	2.2829517501029293	1.8115629	1.246598660239184
3-184536349-184536360-GGA	training	0.0	0.10001582	0.49996045312815757
3-184536431-184536443-A	training	0.2664964533866437	0.41307586	0.7143124086692437
3-184536675-184536684-AGA	training	0.0	0.052028537	0.6577712446183706
3-184537103-184537127-TTTG	testing	2.0114767754830263	1.3591113	1.4470978159671757
3-184537140-184537149-CT	testing	0.0	0.097730726	0.5057382938046765
3-184538408-184538437-TTGA	testing	0.5693915197999886	1.4459454	0.43299816397137214
3-184539276-184539290-CA	testing	0.8666736518709521	0.36280343	2.0887348476889036
3-184539366-184539375-GCT	testing	0.0910345693551606	0.040602982	1.3586807807188654
3-184539860-184539871-A	testing	0.3135501340313493	0.19142023	1.4190851953941197
3-184540538-184540554-A	testing	2.9726554627198545	4.0144086	0.7468036749485344
3-184540547-184540571-AAAAAAAC	testing	6.506949105031041	3.1186457	2.0527108979503526
3-184540889-184540901-GAAA	testing	0.7423352981149934	0.47877276	1.455381725489281
3-184540900-184540918-AAAG	testing	1.0091349783116923	0.84724665	1.1709040916763258
3-184540916-184540928-AAGA	testing	0.9714696821571984	0.47363126	1.8678718488200914
3-184540931-184540942-AG	testing	0.7624795211387553	0.46391952	1.5294372522142083
3-184540939-184540959-AGAA	testing	1.3756027826030484	0.82668066	1.5923530578517184
3-184540964-184540979-AGAA	testing	0.9828844608516364	0.34795022	2.417421428773127
3-184542114-184542124-GCT	testing	0.2368934543452592	0.24169263	0.9859546995358348
3-184542562-184542574-AG,3-184542608-184542622-GA,3-184542632-184542646-AGAC	testing	1.4417403147710264	1.4139538	1.0183536081292748
3-184542590-184542604-G	testing	2.5867754415229904	2.3508487	1.0962632828060708
3-184542673-184542682-AG,3-184542708-184542720-GA,3-184542729-184542739-GA,3-184542741-184542757-GGAA	testing	0.8738607785772086	0.9226553	0.9522864435134776
3-184542654-184542667-GA	testing	0.7774870326922063	0.2428352	2.5595009867487537
3-184542758-184542775-GAAG	testing	0.9613381603525156	0.4644908	1.8801691016975222
3-184542778-184542793-GGAG	testing	0.9674634033231494	0.31710124	2.559242939011999
3-184543023-184543048-T	testing	1.5168635343911778	2.917556	0.5358188992652259
3-184543179-184543188-CAC	testing	0.4516690030952457	0.08630517	2.961104101916472
3-184543805-184543821-TG	testing	2.036551639759043	0.69185925	2.698145711828261
3-184544480-184544492-CTC,3-184544493-184544502-TCC,3-184544503-184544520-CCT,3-184544521-184544535-CCT,3-184544545-184544560-CCT,3-184544588-184544601-CTC,3-184544609-184544619-CTC,3-184544619-184544631-CCT,3-184544637-184544651-CCT,3-184544659-184544672-CTC,3-184544673-184544685-CCT,3-184544686-184544697-CTC,3-184544765-184544778-CTC,3-184544780-184544793-CCT,3-184544799-184544813-TCC,3-184544822-184544831-TCC,3-184544832-184544845-CCT,3-184544851-184544865-TCC	testing	2.235771477639259	2.1497593	1.0382317244512598
3-184545070-184545080-CAA	testing	0.5464017342391309	0.081734955	3.556837671867423
3-184545437-184545455-TTTCT	testing	1.465566627841668	0.26225862	4.321682194454525
3-184546237-184546246-CTT	testing	0.2570690119799254	0.0703094	2.096590158734194
3-184546700-184546717-TTG	testing	1.6329255989360814	0.5052657	2.8630824428611787
3-184546712-184546728-TTGT	testing	2.087484157512664	0.6804337	2.8029083796774334
3-184547799-184547808-GTG	testing	0.2224738527764175	0.12972227	1.4037552944972096
3-184547939-184547954-A	testing	0.9724140175690502	0.7866913	1.2094558924498868
3-184548168-184548178-TCC	testing	0.1575311083743771	0.05431363	1.6688811505139052
3-184548308-184548320-T	testing	0.5559831788004898	0.6244485	0.9054931838501836
3-184548839-184548857-T	testing	1.3193677337052856	1.0871832	1.1955759934147363
3-184549014-184549027-T	testing	0.4095724277118368	0.50319487	0.8447890608085523
3-184550846-184550861-TTTCT	testing	0.3713615202015734	0.2325522	1.417406110083089
3-184551304-184551313-GCA	testing	0.0910345693551606	0.088590294	1.0129607696309155
3-184551657-184551666-AG	testing	0.0606897129034403	0.06345409	0.9830877459440771
3-184552443-184552453-AGG	testing	0.1575311083743771	0.13657758	1.0885693748933314
3-184552473-184552482-GA	testing	0.0	0.104586035	0.48879191583140075
3-184552802-184552817-T	testing	0.511821866475472	0.7786934	0.6962859473799075
3-184552945-184552954-CCA	testing	0.0	0.097730726	0.5057382938046765
3-184553517-184553526-TC	testing	0.0606897129034403	0.033747643	1.2014395865162297
3-184555256-184555266-GTG	testing	0.0	0.09316051	0.517704162201684
3-184555405-184555415-A	testing	0.1958073150345131	0.21655643	0.9344536613409277
3-184556816-184556825-TCC	testing	0.0	0.06345409	0.6117925834709919
3-184557274-184557284-GCT	testing	0.0	0.09087539	0.5239020074824733
3-184558427-184558442-TTCCC	testing	0.2144716344852971	0.15028825	1.2564378650827481
3-184562250-184562265-CCG	testing	0.0	0.37080133	0.2124038179756204
3-184562266-184562277-CGC	testing	0.0	0.30453312	0.2471985482919174
3-184562300-184562314-GCT	testing	0.0	0.30910337	0.24443699889345818
3-184562315-184562329-GCT	testing	0.0	0.36508852	0.21501283239586305
3-184563256-184563265-CA	testing	0.0	0.10230094	0.4943130763505103
3-184563738-184563747-TTG	testing	0.0	0.0703094	0.5871666508131671
3-184563839-184563849-AC	testing	0.0	0.056598753	0.6385746890334433
3-184563877-184563886-TG	testing	0.0	0.14800313	0.4032207174159455
3-184564546-184564557-TTA	testing	0.0	0.06116897	0.6204668305567752
3-184565822-184565836-GCT	testing	0.0	0.10001582	0.49996045312815757
3-184566448-184566457-AGG	testing	0.0	0.042888105	0.6998483183747171
3-184566638-184566648-GAG	testing	0.0	0.06802431	0.5951519753302364
3-184566870-184566884-TTGT	testing	0.0	0.15942869	0.38546237889109336
3-184567480-184567514-GT	testing	2.698678276758052	3.2831736	0.8272346050341762
3-184568592-184568602-C	testing	0.6781368916464423	0.9203702	0.7626025256778787
3-184568702-184568711-CTC	testing	0.0	0.15942869	0.38546237889109336
3-184568880-184568897-CCCT	testing	0.4370808957325066	0.3856545	1.1058909074918624
3-184568948-184568960-CTCC	testing	2.902281287102836	0.27711183	7.961249285398541
3-184568963-184568974-CCG	testing	0.0	0.22341174	0.3092033702919999
3-184569052-184569064-GGAGGG	testing	0.2573659613823564	0.39136732	0.7272888261725594
3-184569549-184569575-TGTC	testing	0.242423007987501	1.4916476	0.21513745127219178
3-184570945-184570959-TTCT	testing	0.2424230079874999	0.6850039	0.43620548635172374
3-184570956-184570972-T,3-184570982-184570991-TC	testing	0.5687383099325062	1.000349	0.6077510952729599
3-184573355-184573364-AG	testing	0.0	0.042888105	0.6998483183747171
3-184573716-184573734-T	testing	1.6233389261142794	0.8975191	1.7276249909543382
3-184574463-184574472-CCT	testing	0.0	0.10915628	0.47811139115689
3-184575271-184575280-CTC	testing	0.0	0.07487962	0.5718219195581509
3-184576239-184576287-GCTCCTAGCCATGCTCAGGAACTG	testing	2.990363114810376	3.539106	0.8492094252847749
3-184577485-184577494-AGG	testing	0.0910345693551606	0.0703094	1.1216912827780534
3-184581551-184581560-AGA	testing	0.0	0.111441374	0.47294433491526594
3-184582253-184582278-GT	testing	3.6725396416661606	2.7804494	1.3097052292139415
3-184582277-184582292-GC,3-184582291-184582302-GT	testing	2.4639874645153435	2.7164664	0.910356134380067
3-184582427-184582436-TCC	testing	0.0	0.07716474	0.5644464016937005
3-184583608-184583618-GGC	testing	0.0	0.22112665	0.3114036159876485
3-184583717-184583726-CGC	testing	0.1820691387103213	0.21884152	0.8846687806228037
3-184583787-184583802-GGGGA	testing	0.0	0.39708006	0.20117483690655383
3-184584523-184584538-ACAGC	testing	0.0	0.23369473	0.29967509525847175
3-184586252-184586265-TCAT	testing	0.0	0.12972227	0.4353082528742207
3-184586521-184586537-T	testing	0.7937070558541632	0.66729426	1.164751389974119
3-184588463-184588472-CCA	testing	0.0	0.042888105	0.6998483183747171
3-184588918-184588928-GAG	testing	0.0	0.13429248	0.4268169426521927
3-184589833-184589845-TGGA	testing	1.2137942580688086	0.12286693	5.89497175767086
3-184590395-184590407-CAGG	testing	0.418333817093627	0.065739185	3.127406576143276
3-184591367-184591377-TCC	testing	0.0	0.07487962	0.5718219195581509
3-184592871-184592882-GT	testing	0.0	0.07716474	0.5644464016937005
3-184592973-184592982-AGG	testing	0.0	0.081734955	0.550251876420802
3-184593478-184593490-AGGG	testing	0.0	0.07259452	0.5793926713316275
3-184593932-184593944-TCTG	testing	0.0	0.11829671	0.4580921077555406
3-184594865-184594878-GGA	testing	0.0	0.07487962	0.5718219195581509
3-184594890-184594899-GAG	testing	0.0910345693551606	0.097730726	0.9661349716339007
3-184594904-184594913-GGA	testing	0.0	0.10001582	0.49996045312815757
3-184595126-184595137-GT	testing	0.0	0.097730726	0.5057382938046765
3-184596563-184596575-T	testing	0.4199980965431644	0.40850562	1.022600490714664
3-184598720-184598730-GTG	testing	0.0	0.09087539	0.5239020074824733
3-184601456-184601468-TAA	testing	0.0	0.111441374	0.47294433491526594
3-184601943-184601952-CCG	testing	0.0	0.2496905	0.28596716239074266
3-184602152-184602161-GGA	testing	0.0	0.07487962	0.5718219195581509
3-184602584-184602593-TTC	testing	0.0	0.120581806	0.45334654663222773
3-184602638-184602647-CT	testing	0.0	0.1137265	0.46788769759482335
3-184604150-184604161-GCT	testing	0.0	0.13657758	0.42269432293626474
3-184605406-184605415-GGA	testing	0.0	0.1388627	0.41865054694600706
3-184605859-184605874-A	testing	0.6524870929283083	0.81411254	0.8231886775432578
3-184606435-184606444-CCA	testing	0.2224738527764174	0.07487962	1.8439761750192352
3-184606512-184606522-TA	testing	0.0	0.065739185	0.603357618779168
3-184607562-184607587-TTTTTTG	testing	0.8484805279562505	0.6055963	1.3442254841135797
3-184607578-184607597-TTTTG	testing	0.1517242822586011	0.3182438	0.6018601644748854
3-184608819-184608836-TCTT,3-184608839-184608849-TC	testing	0.6337236696735111	0.34680766	1.6421465775083421
3-184608853-184608867-T	testing	1.0246348218092172	0.56532127	1.69036354693608
3-184609942-184609951-GCT	testing	0.0	0.049743414	0.6678090029388537
3-184611050-184611059-TGC	testing	0.0910345693551606	0.04745832	1.2955157047439616
3-184611063-184611072-ACC	testing	0.0	0.07944983	0.5572588171301137
3-184611073-184611083-ACC	testing	0.2401879499311007	0.10001582	1.7008052159629208
3-184612380-184612404-T	testing	1.1638178907794752	1.793282	0.6675275478135192
3-184612786-184612796-T	testing	0.1975162112736956	0.29882038	0.7459904914430291
3-184612945-184612954-T	testing	0.0525103694581257	0.20741597	0.49610425072622516
3-184614344-184614358-A	testing	1.0789717579644118	0.62730485	1.6210145690138211
3-184617278-184617290-AAG,3-184617285-184617303-AGAAGG,3-184617304-184617329-GGA,3-184617333-184617351-AGA,3-184617349-184617364-GAG,3-184617352-184617397-GAA,3-184617397-184617455-AAG,3-184617467-184617489-AGC,3-184617576-184617586-AAG,3-184617604-184617621-AGG,3-184617622-184617636-AGG,3-184617631-184617655-AGGAGA,3-184617652-184617673-AGAGGA,3-184617668-184617690-GAA,3-184617688-184617716-AGG,3-184617724-184617743-AGC	testing	17.706453176740677	7.6888647	2.2861423150334965
3-184619474-184619483-AC	testing	3.064830501623744	0.040602982	22.508985631782288
3-184619900-184619910-CT	testing	0.0	0.111441374	0.47294433491526594
3-184621563-184621597-CA	testing	3.9303023018194017	3.1917691	1.2243575352291267
3-184622634-184622657-AAAT	testing	0.0	0.5958846	0.14370198736974493
3-184622960-184622978-TGT	testing	0.0	0.3250991	0.2352392653854125
3-184623563-184623576-TAA	testing	0.0	0.104586035	0.48879191583140075
3-184624164-184624180-ATAA	testing	0.0	0.20056066	0.3327115398269354
3-184624181-184624197-TAAA	testing	0.0	0.30681825	0.2458100146687126
3-184624476-184624485-TA,3-184624483-184624525-ATGTGTATATATAT,3-184624488-184624498-TA,3-184624516-184624527-TA,3-184624526-184624535-TG,3-184624540-184624553-TG,3-184624552-184624570-TA,3-184624575-184624589-AC,3-184624594-184624604-T	testing	4.605384115194564	2.4148319	1.8710531368695316
3-184624721-184624733-GTT	testing	0.0	0.097730726	0.5057382938046765
3-184625484-184625494-TCC	testing	0.0	0.097730726	0.5057382938046765
3-184626197-184626210-T	testing	0.2490487371678619	0.5658926	0.5241817331621674
3-184626956-184626979-ATAA	testing	0.1213794258068806	0.5696058	0.33061157147515835
3-184628138-184628211-GAAA	testing	11.321562314959966	7.469494	1.5088937668700135
3-184628224-184628236-GGAA,3-184628279-184628299-AAAG,3-184628323-184628338-GAAA,3-184628346-184628409-GAAA,3-184628408-184628416-AGTC	testing	10.046902086333134	7.6157417	1.3150909505346886
3-184629134-184629146-AAT	testing	0.0	0.06345409	0.6117925834709919
3-184629163-184629172-CCT	testing	0.0	0.12515202	0.44414436077455577
3-184629879-184629890-GGA	testing	0.0	0.12515202	0.44414436077455577
3-184632013-184632022-AC	testing	0.0	0.06116897	0.6204668305567752
3-184632024-184632033-CA	testing	0.0	0.01546675	0.86605018327787
3-184632047-184632059-AC	testing	0.1050207389162518	0.26568627	0.5606465315644796
3-184632061-184632076-T	testing	0.5261346268884888	0.72613585	0.75790758491898
3-184632360-184632369-CA,3-184632391-184632400-AC,3-184632431-184632440-AC,3-184632566-184632575-CA	testing	0.0	0.35937577	0.217686709945542
3-184632723-184632732-CA	testing	0.0	0.07716474	0.5644464016937005
3-184632998-184633010-AC	testing	0.0	0.10915628	0.47811139115689
3-184633184-184633199-TCTG	testing	0.0	0.20741597	0.32529214406135115
3-184633625-184633647-TG	testing	1.932553362480084	2.6799045	0.7311594202175231
3-184633783-184633794-T	testing	0.2117897998809716	0.4267865	0.5918712796948509
3-184635246-184635257-GGA	testing	0.0	0.06116897	0.6204668305567752
3-184635546-184635555-AG	testing	1.986974583553785	0.06345409	12.767955721106674
3-184635782-184635791-GA	testing	0.0	0.120581806	0.45334654663222773
3-184636355-184636370-AAAC	testing	0.1213794258068808	0.23826495	0.6544557034563611
3-184636377-184636386-A	testing	0.3729998953492637	0.35023534	1.050561458257061
3-184636645-184636657-A	testing	0.8356303263291086	0.35480553	2.0572096525060033
3-184639187-184639196-GA	testing	0.0	0.03831786	0.7229724346516061
3-184639347-184639356-GAG	testing	0.0	0.065739185	0.603357618779168
3-184640039-184640048-AGA	testing	0.0	0.04745832	0.6781577329783766
3-184640882-184640910-T	testing	5.370614530672124	1.9760908	2.6350555239068174
3-184643226-184643235-GA	testing	0.0	0.03831786	0.7229724346516061
3-184643352-184643362-TG	testing	0.0	0.045173198	0.688832383509248
3-184643578-184643588-GT	testing	0.0	0.07944983	0.5572588171301137
3-184643971-184643979-T,3-184643977-184643991-TTG,3-184643990-184644002-TTGT	testing	8.461533692350383	0.6444432	11.500586871302447
3-184644146-184644155-CAC	testing	0.0	0.06345409	0.6117925834709919
3-184646259-184646269-T	testing	0.0428943268970593	0.3182438	0.34165318624462404
3-184647319-184647330-A	testing	0.2481064407344609	0.6598677	0.4581145385367228
3-184647331-184647341-A	testing	0.1455229873749759	0.538257	0.38467731239136577
3-184647932-184647943-CCT	testing	1.3263848572226915	0.104586035	6.972053870747784
3-184647990-184648004-T	testing	0.381801433934316	0.50076693	0.8019772891532427
3-184648138-184648147-CAC	testing	0.0	0.07259452	0.5793926713316275
3-184649122-184649131-A	testing	0.0525103694581257	0.17770955	0.5491722177293713
3-184649158-184649173-AAGGC	testing	0.0	0.27139905	0.26925216960032616
3-184649308-184649318-GTG	testing	0.0	0.111441374	0.47294433491526594
3-184649429-184649438-AG,3-184649455-184649478-AAAAAG	testing	0.2368934543452594	1.1306002	0.27376352965427714
3-184649447-184649460-A	testing	0.5367699426177606	0.96150213	0.5998762740285415
3-184650181-184650190-TAA	testing	0.0	0.052028537	0.6577712446183706
3-184653004-184653014-A	testing	0.0303448564517201	0.22569686	0.40020298768529766
3-184653919-184653932-A	testing	0.1912887591123209	0.556038	0.44401202234065845
3-184653937-184653956-AAAAT	testing	0.151724282258601	0.35937577	0.5479703081827781
3-184653982-184653996-A	testing	0.8441605527947207	0.60502505	1.3391872427720415
3-184654126-184654138-T	testing	0.6892244482483996	0.6415868	1.064237454399673
3-184654531-184654561-TGGGCTG	testing	0.0	1.7018777	0.055497662244224456
3-184654814-184654825-AGC	testing	0.0	0.0703094	0.5871666508131671
3-184655967-184655979-T	testing	0.1175467853015566	0.4245014	0.41476874094436467
3-184656313-184656338-A	testing	0.9460020310896496	1.4825071	0.6609777808198456
3-184657267-184657278-AGG	testing	0.0	0.06116897	0.6204668305567752
3-184657436-184657451-T	testing	0.487775209294421	0.677006	0.7564616094269813
3-184658008-184658030-T	testing	0.7580590539048255	1.0483363	0.7472193066654997
3-184659112-184659121-GGA	testing	0.6154205360572557	0.6244485	0.98753815634549
3-184659146-184659188-GT	testing	5.180842604547976	4.6359587	1.1150525034240641
3-184659916-184659925-CTG	testing	0.1286829806911781	0.0703094	1.342750198704112
3-184660730-184660745-A,3-184660783-184660798-CA	testing	0.3869053510792918	1.9669504	0.23556702235297555
3-184660775-184660784-CG	testing	1.120713543152121	0.52886665	1.9411325805751045
3-184661179-184661191-CAGG	testing	0.0	0.11601159	0.46293812290349795
3-184661390-184661405-T	testing	0.5356588786401515	0.62730485	0.8739923549803792
3-184661593-184661611-T	testing	0.6816693726108553	1.2128642	0.5953924043407194
3-184662134-184662143-CAG	testing	0.0	0.0703094	0.5871666508131671
3-184664257-184664266-AGA	testing	0.0	0.07259452	0.5793926713316275
3-184664677-184664701-T	testing	1.3967486557025692	1.4550858	0.9624862214693036
3-184666239-184666248-A	testing	0.0525103694581257	0.2142713	0.48528252327885396
3-184666245-184666259-AAAG	testing	0.0	0.17542446	0.36307595919403823
3-184667279-184667288-GA	testing	0.0	0.07259452	0.5793926713316275
3-184667579-184667605-AAAAATA	testing	0.3995057669231098	0.8769531	0.5112894026572102
3-184667758-184667781-AAAT	testing	0.8715482608977103	0.4324993	1.824506174745601
3-184670069-184670121-CA	training	4.018495654035581	5.751092	0.7038849592581318
3-184670122-184670136-TC	training	4.004701008219795	5.531721	0.7288537568213687
3-184674130-184674139-CTC	training	0.0	0.10915628	0.47811139115689
3-184674320-184674360-GT,3-184674388-184674411-TGGA,3-184674408-184674423-TGGG,3-184674436-184674459-TGGA,3-184674460-184674475-TGGA,3-184674476-184674491-TGGA,3-184674492-184674507-TGGA,3-184674508-184674523-TGGA,3-184674444-184674531-TGGATGGATGGATGGG	validation	14.634747864799005	3.8498807	3.7304285835263338
3-184674857-184674869-A	training	0.9651376585485366	0.5021951	1.7687584282046411
3-184675280-184675289-TC	training	1.0047990761686894	0.2931076	2.810424108230646
3-184675288-184675306-T	training	0.7149804404687241	0.9226553	0.7969258463420901
3-184675485-184675504-TTTA	training	0.0	0.120581806	0.45334654663222773
3-184676592-184676611-T	training	1.332704212059788	0.9592171	1.3526067621640436
3-184676823-184676836-T	training	1.3221638395934598	0.62044954	1.9739950692361605
3-184676932-184676941-CCA	training	0.0	0.097730726	0.5057382938046765
3-184678367-184678378-CCT	validation	0.0	0.111441374	0.47294433491526594
3-184680018-184680045-A	training	5.720155051067309	2.3234274	2.4016213776683832
3-184680112-184680121-AGC	training	5.72045036477552	3.4294205	1.6491235217723474
3-184681694-184681713-A	training	1.090851022764398	1.0506215	1.034963298325642
3-184682249-184682262-AACA	training	0.1213794258068808	0.34909278	0.49294808481864444
3-184682257-184682277-AAC	training	0.0910345693551606	0.61359423	0.26770755889542525
3-184682278-184682292-AT	training	0.4037488439275715	0.6078814	0.7116288744520926
3-184682319-184682336-TGTT	training	1.9987588548180293	0.23597986	6.246680544536298
3-184682612-184682628-T	training	0.7578575109420149	0.76955295	0.9865500553382228
3-184683512-184683535-TTTG	training	0.1715773075882375	0.8175403	0.2959840647743075
3-184683716-184683729-T	training	0.565494710229971	1.2631366	0.48820837928493077
3-184684414-184684423-CCA	training	0.0	0.111441374	0.47294433491526594
3-184686334-184686345-GAT	validation	0.0	0.09316051	0.517704162201684
3-184686838-184686865-A	training	2.7899076982773785	1.8389843	1.4904234646342307
3-184687014-184687023-TGG	training	0.0	0.07487962	0.5718219195581509
3-184687781-184687790-GTG	training	0.0	0.065739185	0.603357618779168
3-184688419-184688428-TC	training	0.0	0.06802431	0.5951519753302364
3-184690298-184690309-CCT	training	0.0	0.10687116	0.48339265850300256
3-184691704-184691713-CTC	training	0.0	0.10687116	0.48339265850300256
3-184692483-184692493-TTA	training	0.0	0.09087539	0.5239020074824733
3-184692749-184692785-GT	training	5.195674341957447	3.1552074	1.6268316242944907
3-184693430-184693440-AG	training	0.0	0.06345409	0.6117925834709919
3-184693607-184693631-GT	training	1.7468317329111325	1.3591113	1.2657236859937502
3-184695175-184695191-CTCC	training	0.0	0.26911393	0.2709190628486982
3-184695615-184695624-GTG	training	0.0	0.081734955	0.550251876420802
3-184695743-184695767-A	validation	0.9557181349908692	1.500788	0.6594990310964782
3-184697464-184697486-T	training	2.826451497428667	2.460534	1.1429067129859112
3-184699005-184699023-TTTA	validation	0.0	0.20513088	0.3277282194447183
3-184699039-184699048-TTA	training	0.0	0.06345409	0.6117925834709919
3-184700021-184700031-TCT	training	0.0	0.07259452	0.5793926713316275
3-184701323-184701332-T	testing	0.2025794570154667	0.18684998	1.0548352034588488
3-184702671-184702682-A	testing	0.0909599584877093	0.3559481	0.4188195070616794
3-184702765-184702775-TC	testing	0.0	0.081734955	0.550251876420802
3-184703541-184703556-AAAT	testing	0.0	0.15028825	0.39953933115118273
3-184704803-184704830-TTTTGT	testing	0.364138277420643	1.0072043	0.41919840576905537
3-184705218-184705241-TTTG	testing	0.1715773075882375	0.56446433	0.40871615725141713
3-184705912-184705923-AG	testing	0.0	0.06116897	0.6204668305567752
3-184706490-184706499-AC	testing	0.0	0.024607211	0.8025217738000733
3-184707233-184707242-TTA	testing	0.0910345693551606	0.040602982	1.3586807807188654
3-184708722-184708748-T	testing	1.2513420925269156	1.7841417	0.7172189291956734
3-184709635-184709645-GTA	testing	0.0	0.03146255	0.7606729064665184
3-184711345-184711366-TCC	testing	1.5662203906510337	0.22798195	5.080219782372274
3-184711538-184711548-TCT	testing	0.1820691387103213	0.14800313	1.1373612047167359
3-184712825-184712843-T	testing	1.1634707328109148	1.1306002	1.0267109763275797
3-184712925-184712939-TCCT,3-184712949-184712965-TCCT,3-184712991-184713008-CCTT,3-184713009-184713032-TTCC,3-184713033-184713056-TTCC,3-184713057-184713074-TCCC	testing	12.58017450014606	3.063803	4.007890029861549
3-184713899-184713913-ATT	testing	0.0	0.19142023	0.34314707664598304
3-184714336-184714345-TAT	testing	0.0	0.088590294	0.530249982005967
3-184714996-184715023-TTTCT	testing	1.7287635862372088	1.5373498	1.1169046383596277
3-184715517-184715528-T	testing	0.2560054298589913	0.3787992	0.7435380632611569
3-184715560-184715587-T	testing	0.6219472722159629	2.2594442	0.3059819224442616
3-184715742-184715753-T	testing	0.0525103694581255	0.34223744	0.3448608273829677
3-184717006-184717015-GAG	testing	0.0	0.08630517	0.5367537572897199
3-184718651-184718660-AC	testing	0.0	0.06802431	0.5951519753302364
3-184718736-184718746-GGA	testing	0.0	0.0703094	0.5871666508131671
3-184719359-184719375-TTTAT	testing	2.486382018841341	0.16856912	9.630228593820991
3-184720337-184720346-TCC	testing	0.2573659613823563	0.049743414	2.3865220635503626
3-184721969-184721978-AAT	testing	0.7019197577133034	0.11601159	3.712392273550245
3-184722625-184722649-AAAAC	testing	0.0	0.44106844	0.18481950268620362
3-184723250-184723259-T	testing	0.0	0.120581806	0.45334654663222773
3-184723415-184723425-TAT	testing	0.0	0.036032766	0.7351170085007314
3-184724326-184724348-TTAT,3-184724395-184724436-TG	testing	2.281852424952151	4.5993967	0.506842170815703
3-184724701-184724710-ATA	testing	0.0	0.06802431	0.5951519753302364
3-184725238-184725247-TGG	testing	0.0	0.1891351	0.34585908110084185
3-184725458-184725468-GCT	testing	0.0	0.07259452	0.5793926713316275
3-184726588-184726597-AC	testing	0.0857886537941189	0.020036995	1.5477616196083457
3-184727320-184727335-T	testing	0.3968414986563281	0.5710341	0.740411699876844
3-184727379-184727388-TTC	testing	0.0	0.06116897	0.6204668305567752
3-184727900-184727919-TTTA	testing	0.1213794258068807	0.28853738	0.5697763901297751
3-184729085-184729105-T	testing	8.718549441353835	1.1168896	7.246794977419344
3-184729526-184729540-GAAT	testing	0.1213794258068807	0.104586035	1.0820847366580064
3-184729939-184729949-CTC	testing	0.0	0.13200736	0.43102080899502504
3-184730004-184730014-CCA	testing	0.0	0.10687116	0.48339265850300256
3-184732957-184732966-CTT	testing	1.4959782631002052	0.07944983	8.893729590605938
3-184733500-184733520-TTTTTA	testing	0.0	0.59759843	0.1433489464705361
3-184733521-184733530-T	testing	0.3378155922366386	0.36965877	0.9321993332236478
3-184733943-184733955-TTAC	testing	0.0	0.08402008	0.5434189573224836
3-184735172-184735181-CCA	testing	0.0	0.06345409	0.6117925834709919
3-184735856-184735871-GTTTT	testing	0.0	0.17085424	0.3692022690876096
3-184736003-184736012-CAC	testing	0.0	0.11601159	0.46293812290349795
3-184736490-184736501-TCA	testing	0.0	0.056598753	0.6385746890334433
3-184736646-184736667-T	testing	4.53871546220555	1.436805	3.0184151289236754
3-184737180-184737189-GAA	testing	0.0	0.07716474	0.5644464016937005
3-184737278-184737287-CTC	testing	0.0	0.07259452	0.5793926713316275
3-184738719-184738731-TTGA	testing	0.0	0.07487962	0.5718219195581509
3-184740941-184740952-GGA	testing	0.0	0.10001582	0.49996045312815757
3-184741421-184741431-AAT	testing	0.0	0.065739185	0.603357618779168
3-184741756-184741765-ACA	testing	0.0	0.07716474	0.5644464016937005
3-184742176-184742185-AAT	testing	0.0	0.03831786	0.7229724346516061
3-184743085-184743095-T	testing	0.4174412519978938	0.5534673	0.7918395488158226
3-184744112-184744139-AAGC	testing	3.244012072880834	3.520825	0.9235497636259233
3-184744136-184744164-AAGA	testing	4.146320242392969	2.5885003	1.5794382624368568
3-184744317-184744329-T	testing	0.3793562901110971	0.3993652	0.9599313090121162
3-184744338-184744347-TC	testing	0.12121150399375	0.08402008	1.2021052484802202
3-184744459-184744468-CAC	testing	0.0	0.097730726	0.5057382938046765
3-184747579-184747591-ATT	testing	0.0	0.058883846	0.6293906052601471
3-184747729-184747743-T	testing	0.5682613510298147	0.81982535	0.7265089519763884
3-184749213-184749227-A,3-184749252-184749271-AG,3-184749323-184749335-AGAA,3-184749330-184749339-AAG,3-184749366-184749394-AGAA,3-184749393-184749407-AAAG	testing	1.0064823713928643	2.4970958	0.4260460362659184
3-184749294-184749307-AGAA	testing	0.9070713235426976	0.25540328	2.8336016582140084
3-184752081-184752090-GTG	testing	0.0	0.09087539	0.5239020074824733
3-184753177-184753250-TGGGAGAAGAAGGTGG,3-184753232-184753276-AGAAGGTGGTGGG,3-184753396-184753444-TGGGAGAAGGTGG,3-184753480-184753554-TGGGAGAAGGTGG,3-184753678-184753739-GTGGTGGGAGAAGAAG,3-184753788-184753849-TGGGAGAAGGTGG,3-184753914-184753988-TGGGAGAAGGTGG,3-184754024-184754085-TGGGAGAAGGTGG,3-184754121-184754182-TGGGAGAAGGTGG,3-184754193-184754202-AGA,3-184754291-184754301-GAA,3-184754337-184754398-TGGGAGAAGGTGG,3-184754409-184754418-AGA,3-184754567-184754576-AGA,3-184754579-184754595-TGGGAGAAGAAGGTGG,3-184754628-184754637-AGA,3-184754727-184754743-TGGTGGGAGAAGAAGA,3-184754734-184754743-AGA,3-184754743-184754803-TGGTGGGAGAAGAAGG,3-184754856-184754865-AGA,3-184754893-184754903-GTG	testing	31.492439483157195	3.8498807	7.998327514842966
3-184755262-184755271-A	testing	1.6707306749936364	0.20513088	5.803184112318086
3-184756747-184756762-AG	testing	0.0	0.17770955	0.36008844492384223
3-184756763-184756772-AC	testing	0.0	0.10915628	0.47811139115689
3-184756776-184756786-AG	testing	0.0	0.097730726	0.5057382938046765
3-184757084-184757093-TGA	testing	0.0910345693551606	0.045173198	1.3159079774157803
3-184757211-184757221-CGC	testing	0.0	0.07487962	0.5718219195581509
3-184757824-184757839-T	testing	0.6084229416720303	0.7227082	0.8610865209220356
3-184759503-184759514-A	testing	0.0803166497690622	0.31138846	0.43831236726733225
3-184760905-184760914-CA	testing	0.2638173907530486	0.26340118	1.0011453203125225
3-184760959-184760969-CA	testing	0.3434707400210072	0.94779146	0.4232433236485886
3-184760983-184760992-CA	testing	0.4586792115429349	0.17770955	2.011739284957737
3-184761021-184761031-TC	testing	0.0	0.20056066	0.3327115398269354
3-184761038-184761049-CA	testing	0.0	0.1388627	0.41865054694600706
3-184761708-184761717-AGG	testing	0.0910345693551606	0.049743414	1.275746052879231
3-184762662-184762677-T	testing	0.757109654081397	0.6421581	1.1548882294505671
3-184762686-184762695-TC	testing	0.7598621585217434	0.7272784	1.0393866907702938
3-184763004-184763016-TGAA	testing	0.0	0.042888105	0.6998483183747171
3-184763915-184763948-AAACAA	testing	0.604107942584568	1.7567203	0.37922133052811885
3-184764595-184764612-CCA	testing	1.5107932079939206	0.2142713	5.125486189779087
3-184764628-184764643-T	testing	1.9899348705237885	0.6353028	2.842277862295355
3-184765020-184765029-TCC	testing	0.0	0.0954456	0.5116513239489658
3-184765704-184765714-TTA	testing	0.0	0.08630517	0.5367537572897199
3-184766236-184766263-T	testing	1.665824655124132	2.1223378	0.7945797687120887
3-184767073-184767083-GT	testing	0.0	0.13657758	0.42269432293626474
3-184767089-184767104-GT	testing	0.2345731636104898	0.55918	0.5075596401748989
3-184767105-184767117-GT	testing	0.2003552784717552	0.353663	0.6620669494134527
3-184768469-184768479-A	testing	1.4177787781829878	0.6124517	2.1303602450285233
3-184768477-184768495-AAG	testing	1.414865123597419	0.4733456	2.6421500812030634
3-184769698-184769713-GAAT	testing	0.0	0.12972227	0.4353082528742207
3-184770999-184771008-TGG	testing	0.0	0.065739185	0.603357618779168
3-184771729-184771739-ATG	testing	0.0910345693551606	0.056598753	1.2198984072060943
3-184772542-184772551-GTG	testing	0.0	0.07944983	0.5572588171301137
3-184772681-184772697-A,3-184772694-184772711-AAAG,3-184772762-184772776-AAGA,3-184772779-184772795-AAGG,3-184772795-184772810-GAAA,3-184772806-184772825-AGAAG,3-184772845-184772857-GA,3-184772857-184772875-AAGG,3-184772872-184772887-GAAAA,3-184772885-184772902-AAAG,3-184772899-184772908-AG,3-184772905-184772921-AGAA,3-184772920-184772934-AAGG,3-184772931-184772947-GAAA	testing	1.12787292095832	1.7201586	0.6745966647952107
3-184773246-184773257-TC	testing	0.3778858766084944	0.3410949	1.0834083019515628
3-184773256-184773271-T	testing	1.8588954214705344	0.75584227	2.2888509835702955
3-184774500-184774524-A	testing	0.9423563055669067	1.6516052	0.5950863274252135
3-184774702-184774712-TAT	testing	0.3209494448322247	0.44163972	0.7771760993307963
3-184774722-184774751-T	testing	2.4595860134767134	2.0949163	1.1661428791051
3-184774886-184774899-A	testing	0.3946283235884196	0.4644908	0.8762380601923355
3-184775025-184775034-GCT	testing	0.0	0.06345409	0.6117925834709919
3-184775420-184775429-GGA	testing	0.0910345693551606	0.088590294	1.0129607696309155
3-184775948-184775966-CTT	testing	0.0	0.22798195	0.30489482729156286
3-184777139-184777151-ACAG	testing	0.0	0.14343292	0.4107907837608817
3-184778051-184778063-TGAA	testing	0.0	0.065739185	0.603357618779168
3-184779777-184779792-GGGT	testing	0.0	0.11601159	0.46293812290349795
3-184780404-184780413-T	testing	0.3168939736418259	0.7615551	0.48388544579659026
3-184780414-184780425-T	testing	0.5120307496855409	0.63815916	0.8291311452201459
3-184780753-184780763-T	testing	0.4168512546122332	0.30910337	1.2633756955173292
3-184781900-184781909-GAG	testing	0.0	0.0703094	0.5871666508131671
3-184782140-184782155-T	testing	0.5425070416433497	0.79925936	0.7144846862014866
3-184783949-184783962-A	testing	0.5261112373739967	0.8015445	0.6944873352053024
3-184784110-184784122-A	testing	0.1287884585619131	0.44678122	0.41842779194558494
3-184784579-184784592-AAAT	testing	0.0	0.12972227	0.4353082528742207
3-184785643-184785656-GGA	testing	0.5215497635578998	0.06345409	3.8025953560287165
3-184786028-184786042-GC	testing	1.3347426588639115	0.4894842	2.4338950201954717
3-184786041-184786052-CA	testing	1.1307657847781512	1.1077492	1.0190574208437904
3-184786513-184786529-AG	testing	0.9803944133321552	0.21655643	3.4129599368180745
3-184786874-184786883-CAG	testing	0.0	0.13200736	0.43102080899502504
3-184787098-184787107-CT	testing	0.1213794258068808	0.06802431	1.3175440256643862
3-184787563-184787579-T	testing	0.7610914050176679	0.7752657	0.9838057232422885
3-184788458-184788469-A	testing	0.1992083184450531	0.5618936	0.4520489674549703
3-184789369-184789379-AGA	testing	0.0	0.08402008	0.5434189573224836
3-184790742-184790759-TTA	testing	0.0	0.18227977	0.35425847201164995
3-184791455-184791477-TG	training	1.1833586826882383	1.5464902	0.7794511517215458
3-184792557-184792566-TTC	training	0.0	0.06802431	0.5951519753302364
3-184793014-184793026-AT	training	0.4349476037179515	0.24512029	1.55003231979769
3-184793455-184793464-T	training	0.1639693989609212	0.17542446	0.9584094272561021
3-184794109-184794126-T	training	0.6040967037852216	0.93408084	0.6808913544759436
3-184794940-184794993-AG	training	6.128097663724352	7.250124	0.8473459309971305
3-184795013-184795024-AG,3-184795065-184795078-AAAG,3-184795083-184795094-AG,3-184795091-184795103-AGAA	training	6.100804440361101	7.323247	0.835322391988452
3-184795646-184795659-CTCC	training	0.1715773075882378	0.17999467	0.9699374191238634
3-184796154-184796177-T	validation	6.024934539569026	1.7567203	3.2987922518911574
3-184797709-184797733-ATTT	training	1.5269389749080218	1.0574768	1.4055910018308977
3-184797864-184797874-CCA	validation	0.0910345693551606	0.1137265	0.8938272481660469
3-184797884-184797899-T	validation	0.529453461756812	0.7147103	0.7726101680030459
3-184798025-184798038-T	validation	0.7213213596644243	0.521681	1.3211299037037072
3-184798092-184798101-TTC	training	0.0	0.097730726	0.5057382938046765
3-184799015-184799024-CT	training	0.0	0.03831786	0.7229724346516061
3-184799195-184799203-A,3-184799246-184799255-CTT	training	0.4376397435330864	0.14571801	2.188035559677072
3-184799709-184799722-A	training	0.4533148019278267	0.47305998	0.965544308167928
3-184799929-184799938-T	training	0.1311684022482869	0.19370532	0.7870759789039127
3-184800964-184800988-A	training	0.7462113602159256	1.5739115	0.5055293306820137
3-184801889-184801901-CTAT	training	0.1213794258068807	0.12515202	0.9832442356363522
3-184802775-184802787-T	testing	0.4395012993875556	0.5935995	0.7778282703311575
3-184803702-184803711-T	testing	0.0678281421902375	0.15028825	0.6705394367903308
3-184804202-184804211-CTC	testing	0.0	0.07944983	0.5572588171301137
3-184805348-184805357-TTC	testing	0.0	0.12743714	0.4396819270590547
3-184805927-184805936-T	testing	0.0428943268970595	0.12515202	0.6346570947800491
3-184807051-184807064-GTGA	testing	0.2427588516137617	0.06116897	2.1267049830607077
3-184807293-184807302-ATT	testing	0.0	0.104586035	0.48879191583140075
3-184807305-184807314-ATT	testing	0.0	0.081734955	0.550251876420802
3-184809021-184809030-T	testing	0.0	0.22569686	0.30703397017705364
3-184809205-184809216-T	testing	0.0910718518669539	0.34223744	0.4320571588578161
3-184809826-184809835-T	testing	0.1838341956751261	0.33652467	0.6502134133109272
3-184809833-184809845-TTA	testing	0.0	0.12515202	0.44414436077455577
3-184810633-184810669-TATC	testing	4.588439127299986	4.215498	1.0864190244787475
3-184810699-184810708-TG,3-184810738-184810751-T	testing	4.603684016865714	5.0015755	0.9220061561111295
3-184811814-184811828-A	testing	0.3028494662714756	0.47134614	0.7050882784846949
3-184814709-184814721-AGTG	testing	0.0	0.07944983	0.5572588171301137
3-184815025-184815034-AC	testing	0.0	0.03831786	0.7229724346516061
3-184815817-184815836-A	testing	0.6019603442036306	1.0803279	0.5947163870341713
3-184816010-184816019-GAA	testing	0.0	0.058883846	0.6293906052601471
3-184817254-184817277-AGGG	testing	0.2713125687609509	1.0871832	0.31276770827025757
3-184818038-184818053-AAAGG	testing	0.0	0.25083306	0.2850358515243689
3-184818521-184818539-A	testing	0.5499392200748855	0.9660724	0.6096576743520284
3-184818620-184818635-ACAAA	testing	0.0	0.1639989	0.37878945707728323
3-184819003-184819012-A	testing	0.0678781721746831	0.13657758	0.7096115032315534
3-184819785-184819797-TAC	testing	0.0	0.09087539	0.5239020074824733
3-184819997-184820013-GAG	testing	0.0	0.13429248	0.4268169426521927
3-184821346-184821360-T	testing	0.2744737917892523	0.5085506	0.6153535824124606
3-184821510-184821520-T	testing	0.0428943268970594	0.2748267	0.3812277164275102
3-184822137-184822149-ATTT	testing	0.0	0.15714356	0.38888782592883137
3-184823592-184823610-TTA	testing	0.0	0.28168204	0.2619981804750362
3-184824112-184824121-CAA	testing	0.0	0.0703094	0.5871666508131671
3-184824505-184824521-TGTTT	testing	0.0	0.31710124	0.23974994655973692
3-184824576-184824588-CAAA	testing	0.0	0.16171378	0.38209680820016434
3-184824905-184824922-T	testing	0.4872111602105025	0.8883786	0.5941156154235862
3-184825370-184825379-T	testing	0.1345128636363776	0.17542446	0.8514598290811848
3-184825900-184825915-A	testing	0.154789337320613	0.6455858	0.341730404898555
3-184828137-184828156-TTTG	testing	0.1715773075882373	0.25426072	0.7666029346641572
3-184828286-184828296-CCA	testing	0.2573659613823564	0.10001582	1.7866884798530256
3-184829294-184829306-CCT	testing	0.0	0.0954456	0.5116513239489658
3-184829938-184829950-TTCT	testing	0.0	0.0954456	0.5116513239489658
3-184830041-184830051-GT	testing	0.0	0.097730726	0.5057382938046765
3-184830084-184830093-ATG	testing	0.0	0.06345409	0.6117925834709919
3-184830395-184830413-TTAT	testing	0.0	0.29196504	0.2551247937826292
3-184830454-184830482-CA	testing	1.964788353771052	2.506236	0.792249187629613
3-184832177-184832186-ACT	testing	0.0	0.07487962	0.5718219195581509
3-184832304-184832313-T	testing	0.0	0.20513088	0.3277282194447183
3-184832690-184832699-TGA	testing	0.0	0.05431363	0.6480308965578737
3-184833406-184833418-TTC	testing	0.0	0.09316051	0.517704162201684
3-184834120-184834130-AGC	testing	0.0	0.056598753	0.6385746890334433
3-184834494-184834507-ATA	testing	0.0	0.10915628	0.47811139115689
3-184834510-184834519-A	testing	0.0429338790741091	0.22112665	0.44510126790818855
3-184834634-184834645-T	testing	0.0606897129034403	0.36623108	0.3446568017375425
3-184834648-184834657-GAA	testing	0.0	0.10915628	0.47811139115689
3-184835079-184835089-T	testing	0.1443048573163782	0.3513779	0.5412423987004641
3-184835139-184835151-T	testing	0.5107138576683219	0.49562544	1.025332057120196
3-184835709-184835727-T	testing	0.56489333519284	1.1168896	0.5463875565974432
3-184836111-184836128-AAC	testing	0.0	0.26568627	0.27345844841262434
3-184838314-184838323-TAG	testing	0.0	0.04745832	0.6781577329783766
3-184839950-184839959-TTC	testing	0.0	0.07487962	0.5718219195581509
3-184840063-184840072-TGG	testing	0.0	0.07944983	0.5572588171301137
3-184840539-184840548-A	testing	0.0428943268970594	0.29082248	0.36562463576061294
3-184840716-184840733-AAT	testing	0.2031839140544055	0.20284575	1.0011166214299043
3-184842186-184842209-A	testing	8.397960886101808	1.4825071	5.369935393087214
3-184842355-184842369-T	testing	0.2658220663273187	0.609024	0.5159515987150206
3-184842927-184842938-T	testing	0.1539095954002859	0.44335353	0.46730090333688623
3-184843408-184843419-AT	testing	0.0606897129034403	0.111441374	0.7599728939684259
3-184844423-184844438-AAAT	testing	0.0	0.4273578	0.18962457746903527
3-184844503-184844513-CA	testing	0.0	0.104586035	0.48879191583140075
3-184845132-184845144-GAG	testing	0.0	0.0703094	0.5871666508131671
3-184845755-184845775-A	testing	0.6302106249876399	1.1488812	0.5846918225589751
3-184845874-184845883-T	testing	0.1666008815183893	0.19827554	0.8938073886929828
3-184846551-184846560-AGT	testing	0.0	0.058883846	0.6293906052601471
3-184847905-184847928-TTTG	testing	0.1715773075882378	0.45677856	0.4877653830424753
3-184848059-184848069-CCA	testing	0.0	0.10001582	0.49996045312815757
3-184848545-184848555-T	testing	0.104761827609776	0.42507267	0.38996854970527417
3-184848564-184848586-T	testing	0.9683139277026058	1.5327796	0.6542915698497249
3-184849548-184849558-TTC	testing	0.0	0.07944983	0.5572588171301137
3-184851169-184851178-A	testing	0.0	0.11829671	0.4580921077555406
3-184851465-184851483-TG	testing	1.7081954261505432	0.9752128	1.6817093566506491
3-184851709-184851718-GAA	testing	0.0	0.026892334	0.7880696717265836
3-184855684-184855694-T	testing	0.0	0.2599735	0.2777982268139182
3-184855920-184855929-GA	testing	0.0	0.036032766	0.7351170085007314
3-184856880-184856889-A	testing	0.0606057519968751	0.15028825	0.6416831473186421
3-184859565-184859574-ATA	testing	0.0	0.0040412545	0.9611571917368605
3-184859974-184859983-TCA	testing	0.0	0.06116897	0.6204668305567752
3-184860346-184860358-A	testing	0.4965214947257045	0.38793963	1.222531350293692
3-184860363-184860374-TG	testing	0.0857886537941186	0.32624167	0.4358763276103873
3-184860373-184860383-TA	testing	0.0	0.19827554	0.33526047761073535
3-184860385-184860394-TA	testing	0.0	0.20970109	0.32289198594683666
3-184860413-184860422-TA,3-184860435-184860444-TA,3-184860458-184860467-AC	testing	0.5420492749458758	0.5315802	1.016576002455232
3-184860468-184860500-AC	testing	3.192135548210401	4.069251	0.7896227759399472
3-184860825-184860839-T	testing	0.4870125431310371	0.71928054	0.7164976030445409
3-184861980-184861989-GAG	testing	0.0	0.07487962	0.5718219195581509
3-184862238-184862247-A	testing	0.0429338790741091	0.17313933	0.5233002478043315
3-184863979-184863990-ATA	testing	0.0910345693551606	0.05431363	1.2379630325277204
3-184864163-184864178-GAA	testing	0.0	0.16171378	0.38209680820016434
3-184865271-184865280-AC	testing	0.1213794258068808	0.058883846	1.3933413080073653
3-184865987-184866002-A	testing	0.4893620138049151	0.54975396	0.9070541313898498
3-184866632-184866641-AT	testing	0.0	0.0954456	0.5116513239489658
3-184868132-184868141-AGA	testing	0.0	0.0703094	0.5871666508131671
3-184868650-184868660-AGG	testing	0.0	0.042888105	0.6998483183747171
3-184869646-184869661-AC	testing	0.12121150399375	0.33995235	0.5028078699744416
3-184869723-184869732-A	testing	0.1003469298327452	0.08402008	1.0887231971247118
3-184870021-184870031-AGG	testing	0.0	0.042888105	0.6998483183747171
3-184870189-184870198-TTA	testing	0.0	0.08630517	0.5367537572897199
3-184871204-184871220-AT	testing	0.9185627822940782	0.8609573	1.059945933387548
3-184872284-184872294-TG	testing	0.1820691387103212	0.10915628	1.3486046831121745
3-184874070-184874082-T	testing	0.1419658014083278	0.5433271	0.3761162889117027
3-184875056-184875077-T	testing	0.6687661605333459	1.2037238	0.5896694994241464
3-184875822-184875840-A	testing	0.4380206315321849	0.97064257	0.502521239681498
3-184875989-184876003-A	testing	0.230846012031036	0.59102875	0.4787731509449296
3-184876217-184876226-TTC	testing	0.0	0.07259452	0.5793926713316275
3-184876353-184876365-T	testing	0.2133289626220981	0.6335889	0.4271179166180106
3-184878116-184878127-T	testing	0.0743636599223752	0.44849503	0.3178946943646421
3-184878884-184878893-TG	testing	0.0	0.017751873	0.8492433916528869
3-184881351-184881362-TG	testing	0.0	0.08630517	0.5367537572897199
3-184881585-184881595-TCC	testing	0.0	0.07259452	0.5793926713316275
3-184882031-184882042-T	testing	0.0909599584877092	0.34452254	0.42958442217060394
3-184884622-184884632-T	testing	0.0303448564517201	0.21198621	0.4177904416086855
3-184885145-184885154-CT	testing	0.0	0.056598753	0.6385746890334433
3-184885794-184885803-T	testing	0.03034485645172	0.1891351	0.4508095227861301
3-184886459-184886471-TA	testing	0.8968586233889864	0.4245014	1.9005833414152686
3-184886470-184886482-AC	testing	0.2004467267584215	0.3456651	0.6741535892274749
3-184886490-184886499-AC	testing	0.233935538461285	0.1137265	1.562443302357382
3-184886498-184886509-AT	testing	0.5607678137555981	0.24740541	1.902007840797868
3-184886508-184886519-AC	testing	0.5637835033505955	0.15714356	2.581373235054362
3-184886528-184886539-AC	testing	0.0	0.18456489	0.3514136968900134
3-184886546-184886560-AC	testing	0.8666971530795018	0.51183546	1.5799953031154843
3-184886585-184886597-T	testing	0.1820038692553794	0.539471	0.44099555610086993
3-184886970-184886985-TTTG	testing	0.0	0.15485847	0.3923746383630099
3-184887369-184887381-AACC	testing	0.0	0.111441374	0.47294433491526594
3-184887398-184887408-T	testing	0.192282197783507	0.5400422	0.4566608229637155
3-184887409-184887419-T	testing	0.258702936412107	0.33995235	0.8153222420839599
3-184887988-184888004-T	testing	0.3336560971829814	0.79925936	0.48223695684744544
3-184889302-184889311-TTG	testing	0.0	0.056598753	0.6385746890334433
3-184889427-184889437-TCC	testing	0.0	0.088590294	0.530249982005967
3-184890877-184890886-T	testing	0.0800626499770337	0.14800313	0.7260499090355581
3-184894118-184894130-TTC	testing	0.2566527056144813	0.0954456	1.824818290176301
3-184894484-184894493-TA,3-184894531-184894544-AC	testing	6.086280929917326	2.0949163	2.818458694719851
3-184894508-184894532-TA	testing	6.668862670965841	2.2777252	2.8467808941781163
3-184895577-184895587-TCC,3-184895588-184895601-CTC,3-184895590-184895634-CCTCCTCCTCCCCC,3-184895599-184895606-C,3-184895604-184895615-CCT,3-184895618-184895629-CCT,3-184895627-184895639-C,3-184895645-184895656-T	testing	23.578870203251537	4.361745	5.307087295049704
3-184896994-184897003-A	testing	0.0955600468385728	0.19370532	0.6658376049796197
3-184899593-184899602-T	testing	0.0428943268970593	0.15942869	0.5508038717578202
3-184900883-184900895-GAT	testing	0.3005329177076321	0.026892334	3.1564784497354434
3-184900939-184900948-CTC	testing	0.0	0.081734955	0.550251876420802
3-184901518-184901529-T	testing	0.2249944481949786	0.64787084	0.434559593465335
3-184902111-184902122-C	testing	1.879432281986777	1.3271197	1.3870120929497205
3-184902122-184902134-T	testing	0.4251993976428646	0.67129326	0.680933472234497
3-184902336-184902346-GTG	testing	0.0	0.12972227	0.4353082528742207
3-184902501-184902510-T	testing	0.1838411203153943	0.23026708	0.8594290424446611
3-184902829-184902845-A	testing	0.4701844337452944	0.84267646	0.6048569768521582
3-184903615-184903626-A	testing	0.2398414296250359	0.23369473	1.0184201279565785
3-184903971-184903981-TCC	testing	0.0	0.13429248	0.4268169426521927
3-184904606-184904615-TG	testing	0.0	0.0954456	0.5116513239489658
3-184905618-184905636-T	testing	0.5655877498341338	1.6698861	0.37606247646904156
3-184905841-184905850-T	testing	0.0741579509254721	0.19599044	0.588390459250887
3-184908177-184908186-A	testing	0.0	0.12743714	0.4396819270590547
3-184908464-184908473-GCA	testing	0.0	0.07259452	0.5793926713316275
3-184910128-184910150-T	testing	0.865586023781692	1.3088388	0.6853772225620788
3-184911047-184911056-TC	testing	0.0	0.058883846	0.6293906052601471
3-184912468-184912480-GTTT	testing	0.0	0.20056066	0.3327115398269354
3-184912473-184912494-TTTGTT	testing	0.0	0.30224803	0.24860283343090583
3-184915790-184915799-AG	testing	0.0	0.0703094	0.5871666508131671
3-184915973-184915986-CCTC	testing	0.0	0.20513088	0.3277282194447183
3-184916019-184916028-TC	testing	0.0	0.104586035	0.48879191583140075
3-184916034-184916044-CT	testing	0.0	0.12515202	0.44414436077455577
3-184916758-184916769-GGA	testing	0.0	0.11601159	0.46293812290349795
3-184917404-184917421-CTTC	testing	0.2427588516137617	0.3685162	0.7315837779222185
3-184918817-184918826-TG	testing	0.0	0.081734955	0.550251876420802
3-184919024-184919033-A	testing	0.0	0.0954456	0.5116513239489658
3-184919872-184919884-CCTT	testing	0.1213794258068807	0.15714356	0.8609176360741085
3-184919904-184919913-T	testing	0.0428943268970594	0.15714356	0.5556986412456116
3-184920087-184920096-AAT	testing	0.0	0.04745832	0.6781577329783766
3-184921569-184921583-TTC	testing	0.2401879499311009	0.27596927	0.904829136517197
3-184921581-184921591-T	testing	0.288003323007499	0.353663	0.855267727382438
3-184922391-184922407-ATT	testing	0.0	0.16171378	0.38209680820016434
3-184922722-184922731-GAG	testing	0.0	0.033747643	0.7476767272825885
3-184922948-184922959-AT	testing	0.3636578498614247	0.10001582	2.318105887131451
3-184922962-184922974-AT	testing	0.0	0.16171378	0.38209680820016434
3-184923012-184923021-TAA	testing	0.0	0.065739185	0.603357618779168
3-184923700-184923709-TGC	testing	0.1286829806911781	0.036032766	1.6810874866072936
3-184924105-184924114-TG	testing	0.0	0.07716474	0.5644464016937005
3-184924516-184924528-A	testing	0.2719249709436629	0.49491134	0.6251771414269275
3-184924799-184924812-T	testing	0.235129667207083	0.6387304	0.4536562556611763
3-184925606-184925615-TTA	testing	0.0	0.042888105	0.6998483183747171
3-184925762-184925771-TC	testing	0.1356562843804752	0.442211	0.4346209951116359
3-184925772-184925791-T	testing	0.6692786455124673	1.1214598	0.6298026717804934
3-184925826-184925835-GCA	testing	0.0	0.06802431	0.5951519753302364
3-184926376-184926404-AATA	testing	4.349864700381806	2.78959	1.5399640434739204
3-184930969-184930978-GAT	testing	0.0	0.03831786	0.7229724346516061
3-184933527-184933547-TG	testing	1.3090467451980548	1.6927372	0.7859750694067456
3-184934156-184934180-TTTTG	testing	0.151724282258601	0.87009776	0.25948341769039956
3-184935165-184935176-A	testing	0.0525103694581257	0.3993652	0.3054084855294797
3-184935304-184935313-AGT	testing	0.0	0.06116897	0.6204668305567752
3-184936047-184936058-T	testing	0.1723398168358301	0.44163972	0.5028062137611142
3-184936515-184936561-TG	testing	5.016064525865612	4.8918905	1.024875150179198
3-184936742-184936755-T	testing	0.2058954071164699	0.5847447	0.4467291344007042
3-184937415-184937427-ATTC	testing	0.0	0.07716474	0.5644464016937005
3-184938486-184938495-AGG	testing	0.0	0.058883846	0.6293906052601471
3-184938570-184938580-GTG	testing	0.1820691387103213	0.10915628	1.3486046831121747
3-184938626-184938645-TTTTC	testing	0.0	0.4439248	0.18384894382458752
3-184938649-184938662-T	testing	0.5641183370354091	0.728421	0.8016676750533958
3-184938891-184938900-TGG	testing	0.0	0.10230094	0.4943130763505103
3-184939029-184939048-A	testing	0.4532782935415973	0.98892343	0.5080966010085735
3-184939554-184939571-T	testing	0.6006986170215931	0.9180851	0.6882515194668826
3-184939735-184939745-TGG	testing	0.0	0.06802431	0.5951519753302364
3-184940270-184940288-TA	testing	2.76925067670897	1.8846865	1.4456946609497119
3-184941418-184941437-T	testing	0.5511231329363501	0.97749794	0.6042917659186894
3-184941621-184941630-GGA	testing	0.0	0.09316051	0.517704162201684
3-184941906-184941917-A	testing	0.1671907469981938	0.5177624	0.4325137739010885
3-184942160-184942169-A	testing	0.1380161864446289	0.23140964	0.7181933103835751
3-184944041-184944063-CA	testing	1.8945680751988028	1.4962177	1.2495589262033635
3-184945144-184945154-CT	testing	0.0606897129034403	0.39822263	0.3225259216014341
3-184945155-184945174-TC	testing	0.9009372486071444	0.8769531	1.0245499488226655
3-184945173-184945184-TA	testing	0.2946798797881653	0.6472996	0.528141430542938
3-184947549-184947562-T	testing	0.1604747224161127	0.4593493	0.46567453005861037
3-184948222-184948235-T	testing	0.2325674826459315	0.51704836	0.5389650215518464
3-184949157-184949166-GTG	testing	0.0910345693551606	0.05431363	1.2379630325277204
3-184949297-184949308-A	testing	0.0677279713514684	0.28396714	0.4368289727904018
3-184949878-184949896-TTG	testing	1.4966137912248911	0.74898696	1.8806104998655
3-184949907-184949917-TGT	testing	0.0	0.13429248	0.4268169426521927
3-184950057-184950066-CAC	testing	0.0	0.07716474	0.5644464016937005
3-184950216-184950244-T	testing	5.091068623108486	2.9358368	1.709930067093358
3-184951481-184951496-A	testing	0.2080297751966039	0.5588944	0.4674949054000215
3-184951645-184951656-TG	testing	0.0	0.06345409	0.6117925834709919
3-184952589-184952598-TA	testing	0.0	0.06345409	0.6117925834709919
3-184952881-184952890-GAG	testing	0.0	0.024607211	0.8025217738000733
3-184955898-184955907-GGT	testing	0.0	0.065739185	0.603357618779168
3-184955967-184955979-A	testing	0.5124060280067559	0.6010261	0.873585203185382
3-184958308-184958318-GGT	testing	0.0	0.026892334	0.7880696717265836
3-184958822-184958831-T	testing	0.0	0.15485847	0.3923746383630099
3-184959530-184959541-CCA	testing	0.0	0.23597986	0.29763688811585315
3-184961721-184961735-T	testing	1.3195632648672737	0.7067124	1.7596894071137048
3-184961742-184961765-TTTTTG	testing	0.2187267701291846	0.41136202	0.6232898761804496
3-184961793-184961802-TC	testing	0.0606897129034402	0.10687116	0.7767622751447819
3-184962724-184962766-GT	testing	4.303006025043247	3.9778469	1.0797379433355496
3-184963473-184963484-TGC	testing	0.0	0.104586035	0.48879191583140075
3-184964175-184964187-GTAT	testing	0.0	0.13200736	0.43102080899502504
3-184964243-184964255-AAAT	testing	0.0	0.0954456	0.5116513239489658
3-184964802-184964812-TA	testing	0.0	0.104586035	0.48879191583140075
3-184966973-184966986-T	testing	0.2931683318789344	0.5941708	0.5663855810110918
3-184967841-184967857-A	testing	0.4313030883838456	0.73870397	0.6334810700655747
3-184969418-184969428-C	testing	0.9272544965061272	1.5921924	0.607055377689988
3-184969428-184969449-T	testing	0.9044459198555156	1.2265749	0.7571724143548287
3-184969901-184969927-T	testing	0.8335253659298634	1.9578099	0.45364995373472705
3-184971031-184971044-GGA	testing	0.3725673444529322	0.10230094	2.335962178193202
3-184971308-184971317-AGA	testing	0.0	0.058883846	0.6293906052601471
3-184972077-184972091-A	testing	0.4979543321017387	0.6010261	0.852970142055679
3-184972595-184972604-CCA	testing	0.0	0.10687116	0.48339265850300256
3-184976383-184976393-T	testing	0.0525749777501211	0.3456651	0.3423534347879632
3-184977728-184977745-T	testing	1.0271893316848617	1.1351705	0.9125779248167453
3-184977884-184977900-T	testing	0.4501208961025938	1.12603	0.448701007399977
3-184978374-184978391-CCTC	testing	0.3431546151764753	0.41993117	0.8523332332171493
3-184978548-184978557-CAC	testing	0.0	0.045173198	0.688832383509248
3-184980221-184980231-T	testing	0.0606057519968749	0.31253102	0.38931800085451734
3-184981287-184981299-TG	testing	0.0	0.07716474	0.5644464016937005
3-184981428-184981450-T	testing	0.8136477907950144	1.2539961	0.6747787462571083
3-184981961-184981971-T	testing	0.3159283872949478	0.27596927	1.106282934493417
3-184982388-184982401-T	testing	0.5224732036271866	0.5856016	0.9079226239075092
3-184984183-184984194-A	testing	6.151091105347663	0.2931076	15.901730481292304
3-184984295-184984312-T	testing	0.401278815663707	0.72956353	0.6042681452784057
3-184987078-184987087-TCC	testing	0.0	0.07487962	0.5718219195581509
3-184987416-184987428-T	testing	0.2924422773707207	0.3787992	0.8196385402705784
3-184988020-184988029-TTG	testing	0.0	0.07259452	0.5793926713316275
3-184989280-184989292-CCTT	testing	0.0	0.12286693	0.44869824338675995
3-184989429-184989439-T	testing	0.0303448564517201	0.23940751	0.3840364535590863
3-184990071-184990080-A	testing	0.0606897129034403	0.3285268	0.3749817115369221
3-184990925-184990938-T	testing	0.6748223878574029	0.5901718	1.122651472948334
3-184993106-184993115-A	testing	0.0	0.15257335	0.39592458982707396
3-184993363-184993373-T	testing	0.419852583859546	0.5275456	0.8283901342939001
3-184994141-184994150-A	testing	0.0	0.18456489	0.3514136968900134
3-184994190-184994199-TG	testing	0.0	0.04745832	0.6781577329783766
3-184994345-184994354-A	testing	0.0303448564517201	0.120581806	0.5909139054366076
3-184994488-184994504-A	testing	0.3723748117137839	0.6524411	0.627789752199586
3-184994526-184994539-AC	testing	0.1050207389162516	0.12515202	0.9105880503148566
3-184996296-184996311-TTTG	testing	0.0	0.15714356	0.38888782592883137
3-184996342-184996351-AAC	testing	0.0	0.065739185	0.603357618779168
3-184998451-184998460-ACA,3-184998541-184998557-GA	testing	9.1437284764422	7.250124	1.2576289157083882
3-184998479-184998539-TA	testing	9.190819492120845	7.506056	1.2215029040176466
3-184998883-184998893-T	testing	0.0303448564517201	0.24854794	0.3739653616995129
3-184999063-184999074-T	testing	0.1731063213001928	0.4370695	0.5085120665019943
3-185000612-185000626-T	testing	0.1634847452393607	0.6438719	0.3542071494290357
3-185001593-185001601-T	testing	0.0955600468385735	0.18684998	0.6817502543962998
3-185003116-185003151-TTTTTA,3-185003156-185003171-T	testing	5.973424992924126	2.16804	2.6778297529691386
3-185004423-185004432-GCA	testing	0.0	0.11829671	0.4580921077555406
3-185004511-185004530-GGGAGA	testing	0.4086644813457272	0.47677326	0.881914118809404
3-185004875-185004887-ATTT	testing	0.1213794258068807	0.14571801	0.9009491237816906
3-185004889-185004897-T	testing	0.0429338790741091	0.5338296	0.22550836861217763
3-185004906-185004926-TTTA	testing	1.7244408444335582	0.833536	1.9543336780087304
3-185005410-185005419-ATG	testing	0.0	0.03831786	0.7229724346516061
3-185005625-185005653-TTTA	testing	2.1886578731936392	2.6342025	0.8370476850904933
3-185009985-185010006-A	testing	0.7549611299119604	1.1077492	0.7078962502413252
3-185011113-185011126-A	testing	0.3914152049087656	0.53782856	0.7704502992289426
3-185011530-185011542-ACAG	testing	0.0	0.08402008	0.5434189573224836
3-185012394-185012405-AT	testing	0.0	0.12515202	0.44414436077455577
3-185012664-185012675-A	testing	0.1356562843804751	0.41136202	0.46084041278715837
3-185012810-185012821-AC	testing	0.0	0.03146255	0.7606729064665184
3-185019347-185019367-AC	testing	0.5817331781045251	1.3591113	0.4672249321244548
3-185020469-185020484-T	testing	0.3759777052383989	0.76955295	0.5473820832168977
3-185020775-185020789-AAC	testing	0.0	0.097730726	0.5057382938046765
3-185021416-185021426-CCA	testing	0.0	0.04745832	0.6781577329783766
3-185022776-185022795-TTTATT	testing	0.1820691387103213	0.4090769	0.5540796266935728
3-185023350-185023360-TTA	testing	0.0	0.06802431	0.5951519753302364
3-185023661-185023675-AAAT	testing	0.0	0.12743714	0.4396819270590547
3-185023677-185023687-A	testing	0.2039593325237235	0.26911393	0.8234837751144302
3-185024862-185024871-GTG	testing	0.0	0.088590294	0.530249982005967
3-185025004-185025027-AAAAAG	testing	0.0	0.5520391	0.15336503593112746
3-185026410-185026429-T	testing	0.6728141174491744	1.395673	0.5166999186648247
3-185026559-185026568-CAC	testing	0.5771172358895155	1.12603	0.5522843942558627
3-185026701-185026726-T	testing	3.159416035315504	2.0400739	1.5230390106227192
3-185027235-185027260-T	testing	1.1254609825761035	1.8389843	0.6320118128734222
3-185029567-185029582-T	testing	0.2504402858037943	0.6261623	0.4825922328986155
3-185029671-185029681-CTG	testing	0.2566527056144812	0.07716474	2.013113363384166
3-185029709-185029718-CAC	testing	0.0	0.040602982	0.7112224689516187
3-185030929-185030940-T	testing	0.0303448564517201	0.3582332	0.2844509224816537
3-185031063-185031091-T	testing	3.823153136143332	2.0400739	1.8331858241639845
3-185031739-185031748-CTA	testing	0.0	0.07716474	0.5644464016937005
3-185032163-185032173-A	testing	0.2488152030529085	0.37308642	0.737318148030773
3-185032669-185032680-T	testing	0.0303448564517201	0.34452254	0.2932244030903812
3-185033788-185033797-GTG	testing	0.0	0.0703094	0.5871666508131671
3-185034609-185034642-TTG	testing	3.342922065718814	3.5573866	0.9413612620877471
3-185035237-185035246-CTC	testing	0.8398613032411515	0.07944983	5.237459981105312
3-185036015-185036034-AAAAC	testing	1.291569527586874	0.24854794	3.9924766951337425
3-185036581-185036592-T	testing	0.0525749777501211	0.3582332	0.3329636040123699
3-185036669-185036679-TA	testing	0.0	0.15257335	0.39592458982707396
3-185037065-185037078-T	testing	0.4727979995914162	0.50248075	0.9507324501096777
3-185037421-185037430-TAT	testing	0.0	0.04745832	0.6781577329783766
3-185038260-185038271-TTG	testing	0.0	0.10230094	0.4943130763505103
3-185038266-185038280-TTGT	testing	0.0	0.14571801	0.4069705757424944
3-185039528-185039538-T	testing	0.1323022398881843	0.35480553	0.5107726809922128
3-185040625-185040635-CAT	testing	0.0	0.06345409	0.6117925834709919
3-185041210-185041222-A	testing	0.1277297603022831	0.35023534	0.505801611002555
3-185041244-185041253-TCA	testing	0.2720950113298103	0.10230094	1.8393142974511647
3-185041949-185041960-AGG	testing	0.0	0.08402008	0.5434189573224836
3-185044194-185044206-AAAG	testing	0.0	0.12515202	0.44414436077455577
3-185044299-185044308-CCA	testing	0.0	0.07716474	0.5644464016937005
3-185044694-185044703-ACT	testing	0.0	0.03831786	0.7229724346516061
3-185045765-185045785-A	testing	1.0481532090198633	1.5464902	0.6973337642822675
3-185047365-185047379-AAAC	testing	1.5359828524643069	0.16856912	6.091477875283305
3-185048963-185048972-AGT	testing	0.0910345693551606	0.08402008	1.0381180649153103
3-185049567-185049576-TGC	testing	0.0	0.11829671	0.4580921077555406
3-185050123-185050141-T	testing	0.634527340543408	1.2951281	0.5264945495280383
3-185052614-185052626-CTGG	testing	1.993088344956316	0.20056066	6.9639464624422756
3-185053006-185053019-T	testing	0.5120083734177073	0.39536625	1.2354664319939181
3-185053149-185053159-CCA	testing	0.0	0.11601159	0.46293812290349795
3-185054765-185054775-ATA	testing	0.1818172559906251	0.06345409	1.7241370710921038
3-185055701-185055717-TTTG	testing	0.0	0.20513088	0.3277282194447183
3-185055896-185055906-AAG	testing	0.0910345693551606	0.12515202	0.8484692669209035
3-185056660-185056684-AAAAC	testing	0.6209455740882218	0.45363653	1.3022001530285976
3-185056898-185056910-A	testing	0.5964088426288818	0.5958846	1.0007533470763426
3-185057710-185057723-AAAG	testing	0.1213794258068807	0.10001582	1.106809580396594
3-185057871-185057880-A	testing	0.2155551055541944	0.13200736	1.3601081687847938
3-185058787-185058801-A	testing	0.9723873983684214	0.7329912	1.287393430288845
3-185058798-185058806-AAAG	testing	0.9812687572868164	0.8769531	1.1067765251851052
3-185062098-185062108-T	testing	1.0219713747190846	0.39250988	2.278068766293754
3-185062161-185062173-CT	testing	0.0	0.1891351	0.34585908110084185
3-185062177-185062187-CT	testing	0.8698952074359038	0.14343292	3.984240124285178
3-185062247-185062259-TCCC	testing	0.9105675428892518	0.15942869	3.8953576911221797
3-185062602-185062608-A	testing	4.10170743349027	0.15942869	16.196001427175496
3-185063709-185063719-A	testing	0.5009729058360387	0.25083306	1.7129882395804963
3-185063903-185063912-GCA	testing	0.0	0.07944983	0.5572588171301137
3-185064283-185064300-AAAT	training	0.0	0.20741597	0.32529214406135115
3-185065628-185065637-TGG	training	0.0	0.065739185	0.603357618779168
3-185066039-185066057-A	training	1.0947402722252475	0.88380843	1.2144033693889447
3-185066209-185066227-A	training	0.5556869711865183	0.93408084	0.6340770912905787
3-185066594-185066603-TTA	training	0.0	0.052028537	0.6577712446183706
3-185068010-185068021-T	testing	0.4403346973853121	0.44049716	0.9996994200400833
3-185069133-185069142-GT	testing	0.0	0.081734955	0.550251876420802
3-185069742-185069752-TG	testing	0.1820691387103213	0.0703094	1.6562159147429403
3-185070036-185070049-A	testing	0.2450154873615641	0.48391426	0.5908666922461596
3-185070487-185070496-AGC	testing	0.1820691387103215	0.07487962	1.6129331634545034
3-185072455-185072464-GTT,3-185072462-185072487-T	testing	3.466685794399913	2.3965511	1.4286452195590602
3-185072780-185072789-AGC	testing	0.0	0.0703094	0.5871666508131671
3-185072798-185072810-CTCC	testing	0.0	0.12286693	0.44869824338675995
3-185073970-185073989-T	testing	8.420174163456691	1.064332	7.317650089026746
3-185074304-185074313-TCC	testing	0.0	0.07944983	0.5572588171301137
3-185074530-185074539-ATG	testing	0.0	0.07944983	0.5572588171301137
3-185075268-185075280-GGAG	testing	0.0303448564517201	0.07487962	0.7453404602075422
3-185075289-185075299-GCT	testing	0.0	0.09316051	0.517704162201684
3-185075592-185075615-AAAAAT	testing	0.6301244334975089	0.58360213	1.0680546497090477
3-185075610-185075619-A	testing	0.1453596029196533	0.31481612	0.591490038814435
3-185077779-185077791-TGG	testing	0.7298323393264683	0.47534508	1.4423210837684897
3-185077789-185077799-G	testing	1.6411094779939623	0.93636596	1.6800141505940258
3-185078063-185078073-A	testing	0.1686060580690823	0.21198621	0.8609549058885722
3-185078593-185078603-CCT	testing	0.0	0.081734955	0.550251876420802
3-185079280-185079304-A	testing	6.296223020158699	1.4459454	4.137418449680498
3-185081414-185081427-A	testing	0.3028102316206129	0.46563336	0.7121401602278425
3-185084182-185084193-A	testing	0.2828310102337136	0.3936524	0.7755072399804267
3-185085713-185085725-AGGTGGTATGGT	testing	7.382265818411885	0.081734955	41.17130806460367
3-185086191-185086200-T	testing	0.1529360344236032	0.14571801	1.0293752355539718
3-185087674-185087683-GTT	testing	0.0	0.06345409	0.6117925834709919
3-185087913-185087929-T	testing	0.7943868092405522	0.7112827	1.1024354509723333
3-185087938-185087947-TC	testing	0.4233070259886962	0.08402008	2.8437495842230702
3-185089197-185089207-T	testing	0.1585594270386007	0.23712242	0.7669600468536049
3-185089247-185089263-ATTT	testing	1.2234882753888243	0.33195445	3.063953329775453
3-185091575-185091584-GAG	testing	0.0	0.07944983	0.5572588171301137
3-185091689-185091701-T	testing	0.1815556751765268	0.4682041	0.4955185560549929
3-185091864-185091880-TA,3-185091880-185091889-AT,3-185091896-185091909-AC,3-185091912-185091964-AT,3-185091963-185091978-T	testing	13.322250700400332	7.286686	1.817086945404249
3-185092989-185093006-A	testing	0.5655329783718709	0.854102	0.6975490863365457
3-185094074-185094097-T	testing	1.4223491550686742	1.6378946	0.8759732351252338
3-185094659-185094673-A	testing	0.2667892717445504	0.51147836	0.5998401509164616
3-185095735-185095755-T	testing	0.9215642948530952	2.2777252	0.42963934387922337
3-185099262-185099271-AC	testing	0.0	0.07259452	0.5793926713316275
3-185100763-185100774-A	testing	0.2692968876681794	0.28053948	0.97045617360958
3-185101378-185101387-AC	testing	0.0	0.058883846	0.6293906052601471
3-185103501-185103511-A	testing	0.5088459707798951	0.3056757	1.500819424924626
3-185104827-185104836-AGG	testing	0.0	0.03831786	0.7229724346516061
3-185105913-185105922-TGA	testing	0.27209501132981	0.058883846	2.3419310439515044
3-185106032-185106041-ATT	testing	0.0	0.056598753	0.6385746890334433
3-185110981-185110992-TG	testing	0.0	0.09316051	0.517704162201684
3-185112761-185112770-CCT	testing	0.0	0.120581806	0.45334654663222773
3-185113012-185113021-AAT	testing	0.0	0.0703094	0.5871666508131671
3-185115527-185115537-GA	testing	0.0	0.026892334	0.7880696717265836
3-185116781-185116796-T	testing	0.3193748933397514	0.62559104	0.5779769459939189
3-185116925-185116934-CCA	testing	0.0	0.1137265	0.46788769759482335
3-185117418-185117451-AC	testing	2.269862114660361	3.7219145	0.6200719860845555
3-185117454-185117479-AG	testing	2.0455763778507525	4.361745	0.48088278865124584
3-185119324-185119335-TAA	testing	0.0	0.036032766	0.7351170085007314
3-185119884-185119893-GTG,3-185120081-185120091-ATA	testing	1.7747530443489814	2.332568	0.7706888540624481
3-185120021-185120038-A	testing	1.7749082109415126	1.3499708	1.293066185154565
3-185120714-185120732-A	testing	0.7690162339242077	0.81982535	0.9447622137443893
3-185121358-185121374-A	testing	0.7198090798179357	0.8061147	0.9047519920137437
3-185121642-185121651-GA	testing	0.0	0.06802431	0.5951519753302364
3-185121960-185121969-TGG	testing	0.1286829806911784	0.104586035	1.117783922500763
3-185122098-185122116-A	testing	0.3313641113646475	0.98892343	0.39613814845057327
3-185122993-185123004-A	testing	0.2407790621720942	0.5518963	0.5227504162427279
3-185122999-185123020-AAAAAG	testing	1.4194586334210118	0.6570113	2.007180914500235
3-185123178-185123200-A	testing	1.2844431465710515	1.1717322	1.0886278939630936
3-185123235-185123244-TG	testing	0.0	0.06802431	0.5951519753302364
3-185123507-185123521-T	testing	0.3436143133077695	0.55275315	0.6796050134844535
3-185124668-185124677-A	testing	0.0	0.12972227	0.4353082528742207
3-185125384-185125435-AAC	testing	4.460940463167249	5.677968	0.7893675532933463
3-185127440-185127452-ATT	testing	0.0	0.10230094	0.4943130763505103
3-185128526-185128540-A	testing	0.4283255257173265	0.71585286	0.6475745218535196
3-185129045-185129054-ATT	testing	0.0	0.11829671	0.4580921077555406
3-185130314-185130324-GTG	testing	0.0	0.11829671	0.4580921077555406
3-185132424-185132437-A	testing	0.4873679059925883	0.6158793	0.8204845509467703
3-185132667-185132679-AGA	testing	0.1286829806911782	0.12515202	1.0156825627910342
3-185133742-185133763-AAAACA	testing	0.0	0.38336942	0.20688110555276748
3-185134116-185134127-AT	testing	8.003237032976102	0.20741597	26.35919348294138
3-185135228-185135238-A	testing	0.1983116522947403	0.19827554	1.0001210702518226
3-185135462-185135472-AAT	testing	0.286680140515719	0.0954456	1.9784540583963977
3-185136725-185136749-AAAAC	testing	0.151724282258601	0.6524411	0.33454350414750206
3-185136909-185136948-AAC	testing	4.669933854004687	5.2392273	0.8933753118180017
3-185137423-185137432-CAA	testing	0.0	0.07487962	0.5718219195581509
3-185138259-185138273-AAC	testing	0.1286829806911784	0.20741597	0.7438877709937399
3-185138441-185138450-TAA	testing	0.7515495614972538	0.3410949	1.9305359492872256
3-185138448-185138459-A	testing	0.1895707319259302	0.42050245	0.5563292390380298
3-185139135-185139144-GGA	testing	0.6910640852897378	0.15714356	3.0763519229870577
3-185139144-185139157-AGG	testing	0.0	0.3942237	0.20233752448536968
3-185139191-185139201-GGA	testing	0.0	0.0954456	0.5116513239489658
3-185139413-185139422-GTG	testing	0.0	0.08630517	0.5367537572897199
3-185139550-185139566-A	testing	0.6391907453344882	0.7626976	0.8568364457423878
3-185139629-185139638-AGA	testing	0.0	0.06802431	0.5951519753302364
3-185140786-185140804-A	testing	0.3973939343375767	1.064332	0.4271925312862454
3-185140969-185140981-A	testing	1.2051508579588044	0.5138349	2.126224588987698
3-185140982-185140991-A	testing	1.2695387596432772	0.61530805	1.9146139340152504
3-185141357-185141368-A	testing	0.4125907096445891	0.4170748	0.9913279657886809
3-185141801-185141835-AC	testing	3.5371414551181544	4.142375	0.857336151358179
3-185142158-185142167-A	testing	0.0	0.16171378	0.38209680820016434
3-185142939-185142948-A	testing	0.0303448564517201	0.21198621	0.4177904416086855
3-185143981-185144011-AC	testing	2.337663488942834	3.3928587	0.6978992562575845
3-185144468-185144487-TTTA	testing	0.0	0.13200736	0.43102080899502504
3-185145960-185146053-TTCTCTATCTCTGGAAGAACCTATCAGCT	testing	6.258116031249065	5.385474	1.1590823384176216
3-185146276-185146304-T	testing	2.0301052078631723	2.1040568	0.9664475107280232
3-185146650-185146662-TTG	testing	0.0	0.07487962	0.5718219195581509
3-185149252-185149261-GTG	testing	0.1575311083743771	0.14343292	1.057914058519189
3-185149394-185149412-A	testing	0.7544371043030069	1.2951281	0.6124434769129852
3-185150014-185150023-T	testing	0.2325674826459304	0.3513779	0.7367828213253914
3-185150411-185150424-AC	testing	0.0	0.1137265	0.46788769759482335
3-185150540-185150549-A	testing	0.0428943268970591	0.26340118	0.3932137119011532
3-185152946-185152959-GCG	testing	0.0	0.37080133	0.2124038179756204
3-185152980-185152989-GAG	testing	0.0	0.24740541	0.28784813684968236
3-185153025-185153038-CCTC	testing	1.0493472179862962	0.31253102	2.786086772302108
3-185153132-185153141-CA	testing	0.0	0.15714356	0.38888782592883137
3-185153435-185153445-CA	testing	0.0	0.0703094	0.5871666508131671
3-185153764-185153777-TG	testing	0.0	0.16171378	0.38209680820016434
3-185153807-185153816-TG	testing	0.0	0.097730726	0.5057382938046765
3-185153992-185154003-GT	testing	0.0	0.1137265	0.46788769759482335
3-185154008-185154017-GT	testing	0.0	0.058883846	0.6293906052601471
3-185154188-185154197-GT	testing	0.0	0.033747643	0.7476767272825885
3-185154385-185154394-CTG	testing	0.0910345693551606	0.111441374	0.9034871734950067
3-185156252-185156261-A	testing	0.8701317592027478	0.19142023	3.3289787713184764
3-185156554-185156565-AAT	testing	0.0	0.44278228	0.18423593342067102
3-185156560-185156582-AATAA	testing	0.0	0.83582115	0.10685802516859125
3-185157217-185157231-CTCA	testing	0.0	0.088590294	0.530249982005967
3-185158638-185158647-AGC	testing	0.0	0.07259452	0.5793926713316275
3-185159485-185159494-AAG	testing	0.0	0.07259452	0.5793926713316275
3-185159584-185159620-TTTA	testing	4.011433955542509	3.8864424	1.0313541606778287
3-185161555-185161564-TC	testing	0.0	0.06345409	0.6117925834709919
3-185163136-185163146-GCA	testing	0.0	0.045173198	0.688832383509248
3-185163603-185163612-TG	testing	0.0	0.056598753	0.6385746890334433
3-185164022-185164040-ATTT	testing	0.0	0.29653525	0.25218438966018786
3-185165333-185165351-T	testing	0.5131036629772088	1.0094894	0.5525998382474034
3-185165482-185165491-CAC	testing	0.0	0.16171378	0.38209680820016434
3-185165501-185165521-T	testing	2.096679649233578	1.2265749	1.6559032205671749
3-185165771-185165781-GAG	testing	0.0	0.049743414	0.6678090029388537
3-185166592-185166601-GA	testing	0.0	0.06116897	0.6204668305567752
3-185167144-185167157-TTAT	testing	0.0	0.09087539	0.5239020074824733
3-185167556-185167569-T	testing	0.5639009058813512	0.48334298	1.1380970177807768
3-185168488-185168498-TGC	testing	0.0	0.07944983	0.5572588171301137
3-185168873-185168891-TTAT	testing	0.0	0.32395655	0.23587322804660055
3-185168890-185168904-TTA	testing	0.0	0.2576884	0.2795729467324073
3-185169037-185169046-CCA	testing	0.0	0.07944983	0.5572588171301137
3-185169974-185169985-T	testing	0.5109256854522563	0.35937577	1.3299040248732672
3-185171257-185171267-TA	testing	0.0	0.34680766	0.22380994990103795
3-185171270-185171288-AG	testing	0.1816958545888724	0.7352763	0.3372487099045818
3-185171636-185171647-AAG	testing	0.0910345693551606	0.14800313	0.7702909610663405
3-185173541-185173550-AT	testing	0.0	0.05431363	0.6480308965578737
3-185173724-185173736-T	testing	0.587845823918737	0.6158793	0.9608404991158942
3-185174541-185174551-A	testing	0.100684657097428	0.32281402	0.4746404981968857
3-185174552-185174566-CAAAAAA	testing	0.6709067326224241	0.57846063	1.1362586103521202
3-185174971-185174980-ATA	testing	0.0	0.0703094	0.5871666508131671
3-185175185-185175196-ATT	testing	0.0	0.081734955	0.550251876420802
3-185175628-185175637-GAA	testing	0.0	0.08630517	0.5367537572897199
3-185176495-185176504-ATT	testing	0.0	0.081734955	0.550251876420802
3-185176598-185176607-TAT	testing	0.0	0.042888105	0.6998483183747171
3-185176719-185176728-TGC	testing	0.0	0.049743414	0.6678090029388537
3-185177301-185177312-T	testing	0.0743408314767344	1.0232	0.1552179767421068
3-185177426-185177435-T	testing	0.0	0.13657758	0.42269432293626474
3-185177773-185177783-ACA	testing	0.0	0.10915628	0.47811139115689
3-185179421-185179431-A	testing	0.4916260347630884	0.2748267	1.5783988567599065
3-185179469-185179478-GTG	testing	0.0	0.08630517	0.5367537572897199
3-185179565-185179575-GAA	testing	0.0	0.017751873	0.8492433916528869
3-185183613-185183622-T	testing	0.5441003430947486	0.2851097	1.6725113470129385
3-185184092-185184105-ATAA	testing	0.0	0.38108432	0.2078637690789839
3-185184224-185184485-AGGAAGACCCCATTCCAATCAATGTGACCCACCAGG	testing	23.21946905417034	4.9832954	4.587470768307178
3-185184714-185184723-TA	testing	0.0	0.040602982	0.7112224689516187
3-185184878-185184889-TAT	testing	0.0	0.05431363	0.6480308965578737
3-185184971-185184985-TTA	testing	0.0	0.10687116	0.48339265850300256
3-185187105-185187117-AAAT	testing	0.0	0.07487962	0.5718219195581509
3-185187160-185187179-AAAC	testing	0.0	0.31595868	0.24040849442064774
3-185189170-185189180-T	testing	0.080316649769062	0.22112665	0.5615125676086429
3-185189350-185189359-TTC	testing	0.0	0.0954456	0.5116513239489658
3-185189715-185189739-T	testing	0.7457062239265859	1.8207034	0.4403106819754606
3-185190458-185190481-AAAAAC	testing	0.7265124588596369	1.1717322	0.6499107743435583
3-185193681-185193691-CA	testing	0.0	0.024607211	0.8025217738000733
3-185194472-185194481-GTG	testing	0.0	0.088590294	0.530249982005967
3-185194609-185194645-AAC	testing	2.5288432123134386	2.5885003	0.9778102730036662
3-185194800-185194828-A	testing	7.20083858163326	2.0309334	3.4261223657357194
3-185196500-185196509-GTG	testing	0.0	0.07259452	0.5793926713316275
3-185197005-185197019-A	testing	0.2985141126629028	0.5453266	0.61753864270108
3-185197799-185197815-TTTG	testing	0.296631803701891	0.24626285	1.1454645039220666
3-185197823-185197832-TC	testing	0.0857886537941187	0.07259452	1.0764458442488132
3-185197944-185197953-CAC	testing	0.0	0.0703094	0.5871666508131671
3-185198211-185198225-TTAT	testing	0.0	0.1639989	0.37878945707728323
3-185198850-185198862-A	testing	0.4272423258014721	0.38736838	1.08181479849282
3-185198935-185198944-A	testing	0.3694242445684719	0.19599044	1.5859439398396513
3-185199731-185199747-TTTTG	testing	0.1517242822586011	0.21884152	0.7894965569684936
3-185201084-185201096-GGT	testing	0.0	0.111441374	0.47294433491526594
3-185202338-185202357-A	testing	0.6220700688626685	1.0689023	0.6177334657162266
3-185203079-185203088-A	testing	0.4818620335129763	0.24169263	1.7028814274190704
3-185203393-185203405-AAAG	testing	0.0	0.13429248	0.4268169426521927
3-185203785-185203798-ATC	testing	0.0	0.10230094	0.4943130763505103
3-185204132-185204158-A	testing	1.4182683431061291	2.6159215	0.5590251202422932
3-185204563-185204574-CTC	testing	0.0	0.0954456	0.5116513239489658
3-185205050-185205063-ATTA	testing	0.0	0.18456489	0.3514136968900134
3-185205473-185205482-TA	testing	0.0	0.06802431	0.5951519753302364
3-185206283-185206298-A	testing	0.7545445254662784	0.7432742	1.013364959423967
3-185206839-185206850-A	testing	0.2544092253470038	0.33766723	0.809768703375402
3-185207287-185207302-A	testing	0.38992605941923	0.55303884	0.7502249933851254
3-185210093-185210102-GGA	testing	0.0	0.088590294	0.530249982005967
3-185210634-185210651-A	testing	0.3855209755490389	0.85867226	0.5064514702334654
3-185211453-185211464-CTT	testing	0.0	0.09087539	0.5239020074824733
3-185211559-185211576-TC	testing	0.0857886537941189	0.34795022	0.4147529022178378
3-185212051-185212065-AG	testing	0.0	0.10915628	0.47811139115689
3-185212551-185212561-TCT	testing	0.0	0.17313933	0.3661135143005586
3-185212563-185212578-GTT	testing	0.0910345693551606	0.15714356	0.7429101835377896
3-185213119-185213146-A	testing	6.38492887589681	2.0126524	3.0695673722268793
3-185213880-185213894-A	testing	2.426724337981525	0.82668066	2.7266397660457544
3-185217547-185217566-A	testing	1.10089533293134	1.0940385	1.0057425559823574
3-185217765-185217779-T	testing	2.119050141226285	0.53775716	3.479459393644887
3-185218117-185218127-TTA	testing	0.1286829806911782	0.06345409	1.3990655155290284
3-185218248-185218262-AAC	testing	0.6675868419378448	0.20970109	2.478476397799713
3-185218644-185218656-ATA	testing	0.0	0.056598753	0.6385746890334433
3-185218661-185218672-AGC	testing	0.0	0.03146255	0.7606729064665184
3-185218727-185218739-A	testing	0.0856896706599753	0.38793963	0.38055869874716947
3-185219037-185219050-AG	testing	0.0	0.1137265	0.46788769759482335
3-185219386-185219395-AGC	testing	0.0	0.06802431	0.5951519753302364
3-185219442-185219451-GTG	testing	0.0	0.0703094	0.5871666508131671
3-185219872-185219881-T	testing	0.0303448564517201	0.15942869	0.5024303844409811
3-185220106-185220115-TAT	testing	0.0910345693551606	0.058883846	1.2023536323205608
3-185221577-185221592-T	testing	0.9166691162425696	0.97064257	0.9495877940315502
3-185221567-185221576-T	testing	0.1088032217649945	0.5074794	0.34372066240434573
3-185222028-185222037-TA	testing	0.0	0.065739185	0.603357618779168
3-185222700-185222709-TTA	testing	0.0	0.052028537	0.6577712446183706
3-185223440-185223449-T	testing	0.0	0.20970109	0.32289198594683666
3-185224202-185224213-A	testing	0.0607176740718917	0.2576884	0.44932313732257373
3-185224501-185224524-A	testing	0.5697759367852703	1.54192	0.40792239377391726
3-185225143-185225152-CT	testing	0.0	0.081734955	0.550251876420802
3-185226004-185226022-TATC	testing	0.0	0.41650352	0.1936095227385866
3-185226650-185226667-A	testing	1.9233508852690764	1.2174344	1.5358266683100703
3-185226664-185226684-AAAG	testing	0.4821499097218955	0.8609573	0.6058020577208743
3-185227234-185227243-ATA	testing	0.3150622167487544	0.06116897	2.575323381099689
3-185227392-185227401-GTG	testing	0.0	0.10230094	0.4943130763505103
3-185227532-185227541-A	testing	0.0428943268970593	0.12743714	0.6282805301590554
3-185227845-185227858-AAT	testing	0.0	0.10915628	0.47811139115689
3-185228024-185228033-TTA	testing	0.0	0.058883846	0.6293906052601471
3-185228233-185228258-A,3-185228280-185228304-GA	testing	2.7915121643035	4.0144086	0.7027771049048216
3-185228257-185228279-AT	testing	5.374548065041974	4.8370476	1.1088708290035474
3-185228814-185228823-T	testing	0.0	0.16856912	0.3723436261026584
3-185230901-185231629-TATGATTCTGTTTATATGAAATATCCAGAATAGGCAAAACATGATAAACAAAAAAAGCCAGTCACAGGAGACCACATATCA	testing	158.24952548946658	0.41250455	308.9719408139236
3-185231969-185231981-T	testing	0.3979605312894637	0.37537152	1.0475186466565427
3-185233355-185233364-AT	testing	0.0	0.04745832	0.6781577329783766
3-185233647-185233658-TTG	testing	0.0	0.15028825	0.39953933115118273
3-185238241-185238250-ATA	testing	0.0	0.049743414	0.6678090029388537
3-185240224-185240236-T	testing	0.4135430009664792	0.7512721	0.6032653965359362
3-185240525-185240536-T	testing	0.120931116146582	0.32624167	0.5183235983159085
3-185241646-185241655-T	testing	0.7363471051500391	0.20056066	2.7826233318426934
3-185243406-185243415-ATT	testing	0.0	0.06345409	0.6117925834709919
3-185244088-185244098-TTA	testing	2.902836239362015	0.07259452	17.39821310295376
3-185244788-185244798-AGA	testing	0.0	0.097730726	0.5057382938046765
3-185246193-185246202-T	testing	0.0743408314767344	0.24169263	0.5102270759446419
3-185246379-185246394-CTT	testing	0.2573659613823564	0.2725416	0.9592645798009038
3-185247546-185247560-TTA	testing	0.0	0.1891351	0.34585908110084185
3-185247634-185247646-TATT	testing	0.0	0.065739185	0.603357618779168
3-185248607-185248616-AC	testing	0.0	0.05431363	0.6480308965578737
3-185249136-185249146-T	testing	0.0606897129034403	0.26682884	0.4380509256127198
3-185249530-185249539-CTG	testing	0.0	0.081734955	0.550251876420802
3-185250612-185250623-AAC	testing	0.0910345693551606	0.11601159	0.8843718494695614
3-185251210-185251220-T	testing	0.4867955397958737	0.2645437	1.6096713227957957
3-185251226-185251237-T	testing	0.0959323255850569	0.4239301	0.37396653787414946
3-185251608-185251638-TG	testing	2.039202986859671	3.1734881	0.6534934362094277
3-185252417-185252427-A	testing	0.2663387711746042	0.38736838	0.751667088403651
3-185252428-185252440-A	testing	0.2662861896879209	0.6301613	0.50165105941375
3-185253236-185253255-A	testing	0.4405890323415967	0.91351485	0.5333804752259887
3-185253570-185253582-A	testing	0.2571366806144534	0.49562544	0.5995994405720034
3-185253761-185253776-A	testing	0.9482224774320642	0.83582115	1.120109838757186
3-185253772-185253782-AAAAG	testing	1.548304525752238	0.8381063	1.7570551714152631
3-185253784-185253799-AAAG	testing	0.0	0.7101401	0.1234354403639568
3-185253801-185253810-A	testing	0.0	0.18684998	0.34861428262954736
3-185255674-185255687-T	testing	1.0611998266960128	0.50248075	1.9273641966087927
3-185256554-185256567-A	testing	1.6849730009614865	1.12603	1.455896675416985
3-185256564-185256579-AAAT	testing	2.5329033657532065	2.0583549	1.2198658180604156
3-185257529-185257540-AG	testing	0.0	0.065739185	0.603357618779168
3-185258297-185258307-T	testing	0.0	0.2325522	0.30070467132678724
3-185258366-185258378-T	testing	0.1868176451738719	0.48662782	0.4889260880499528
3-185258822-185258835-TTA	testing	0.0	0.09087539	0.5239020074824733
3-185260638-185260649-T	testing	0.4269919663590279	0.6055963	0.7468746170565632
3-185261149-185261168-A	testing	1.1671601869292771	1.0780427	1.0756487748103505
3-185261492-185261513-AC	testing	0.1483159018509446	1.0894682	0.20876211894605048
3-185262522-185262542-A	testing	0.4350724630871713	1.1900132	0.4147806108396187
3-185262909-185262929-AATTAA	testing	2.9127286321642964	0.49891028	5.030350509535913
3-185262948-185262967-TTTA	testing	0.0	0.08630517	0.5367537572897199
3-185263252-185263267-T	testing	0.506129314581073	0.66386664	0.793501486831619
3-185264402-185264417-AAAC	testing	0.2424230079875003	0.15485847	1.3435810392626948
3-185266058-185266080-T	testing	0.907294441216306	1.2996984	0.7196510628406134
3-185266735-185266745-A	testing	0.2346961415469096	0.15942869	1.290127709263419
3-185267152-185267164-A	testing	0.2623319518742905	0.5349722	0.5706264807723715
3-185269437-185269446-ACT	testing	0.0	0.036032766	0.7351170085007314
3-185269521-185269535-CTTG	testing	0.0	0.11601159	0.46293812290349795
3-185271893-185271902-GGT	testing	0.0	0.104586035	0.48879191583140075
3-185271964-185271988-A	testing	0.8944295631101946	1.418524	0.6548658849713239
3-185273318-185273328-A	testing	0.0429338790741091	0.2142713	0.45481047449801837
3-185274541-185274560-TTTG	testing	0.1213794258068807	0.29996294	0.5534998462779595
3-185274849-185274862-T	testing	0.1943892223351899	0.68271875	0.376111115691543
3-185275729-185275752-T	testing	0.8135857271159287	1.6561755	0.5202132287552859
3-185275787-185275796-GTG	testing	0.0	0.14800313	0.4032207174159455
3-185275909-185275921-T	testing	0.4877752092944232	0.5935995	0.8474273832296927
3-185277664-185277675-T	testing	0.0743408314767345	0.40279287	0.3467448364507128
3-185278130-185278147-T	testing	0.4269800408191861	0.80268705	0.5837904075606116
3-185278758-185278768-TGT	testing	0.0	0.088590294	0.530249982005967
3-185279504-185279515-ATA	testing	0.0	0.08402008	0.5434189573224836
3-185280614-185280623-TCT	testing	0.0	0.09316051	0.517704162201684
3-185280679-185280688-CCA	testing	0.0	0.065739185	0.603357618779168
3-185280776-185280788-TTCA	testing	0.0	0.10915628	0.47811139115689
3-185280796-185280810-CATT	testing	0.0	0.19370532	0.3404773192395698
3-185281348-185281368-ATA	testing	0.1286829806911781	0.44563866	0.41911066325684854
3-185283474-185283501-GAAT	testing	0.3839415615815035	0.7958317	0.5402148211338172
3-185283499-185283511-AACC	testing	0.4026037414635842	0.45163706	0.9111130812414674
3-185283882-185283901-TTTC	testing	0.2713125687609504	1.0940385	0.31097202373369903
3-185283898-185283917-T	testing	0.6885487242548942	1.7841417	0.4185188004993967
3-185284716-185284731-ATAA	testing	0.0	0.15257335	0.39592458982707396
3-185284737-185284754-ATAA	testing	0.0	0.27596927	0.2659791849477485
3-185285031-185285053-GT	testing	0.4196301753825895	3.63051	0.13929199369056494
3-185286142-185286153-TTC	testing	0.0	0.11829671	0.4580921077555406
3-185286495-185286509-A	testing	0.180571372279685	0.54432684	0.43544883568669124
3-185286720-185286733-ATAC	testing	0.0	0.09316051	0.517704162201684
3-185286859-185286871-T	testing	7.636205668101259	0.41650352	14.978030872086329
3-185287555-185287565-AGT	testing	0.0	0.03146255	0.7606729064665184
3-185287598-185287607-AAT	testing	0.0	0.049743414	0.6678090029388537
3-185288310-185288319-TG	testing	0.0	0.07487962	0.5718219195581509
3-185288395-185288405-AT	testing	0.0	0.18456489	0.3514136968900134
3-185288418-185288428-AT	testing	0.1050207389162518	0.09316051	1.0614008987460832
3-185288437-185288446-AT	testing	0.3813733024360116	0.11829671	2.2051331073015787
3-185288461-185288471-AT	testing	0.0	0.09316051	0.517704162201684
3-185288483-185288492-TG,3-185288491-185288501-TA,3-185288500-185288509-AG,3-185288520-185288533-TG,3-185288540-185288551-TA	testing	5.0774039352769815	0.7444167	6.131337685856972
3-185288595-185288613-AAAT	testing	0.2709118854058741	0.20284575	1.2247551283314164
3-185290074-185290087-TAT	testing	0.0	0.08630517	0.5367537572897199
3-185290187-185290196-AT	testing	0.0	0.09316051	0.517704162201684
3-185290814-185290825-TAT	testing	0.0	0.042888105	0.6998483183747171
3-185291592-185291608-TGTTT	testing	0.0	0.1891351	0.34585908110084185
3-185291903-185291923-A	testing	0.8661760600352156	1.1717322	0.7597323241758097
3-185292303-185292318-A	testing	0.210203035796419	0.59302825	0.44760518174608177
3-185293015-185293027-TG	testing	0.0	0.104586035	0.48879191583140075
3-185293062-185293072-T	testing	0.0525103694581258	0.29425013	0.38683657366993335
3-185293092-185293106-TTCT	testing	0.0	0.33195445	0.23150589141980135
3-185293114-185293132-CTTTTT	testing	0.4811385026439693	1.0506215	0.5050648737608059
3-185294011-185294020-T	testing	0.0	0.1388627	0.41865054694600706
3-185295165-185295174-T	testing	0.0	0.17085424	0.3692022690876096
3-185295185-185295196-TTG	testing	0.0910345693551606	0.31367356	0.46180028850565313
3-185295197-185295220-TTG	testing	0.0910345693551608	0.854102	0.20022447217924375
3-185297138-185297147-A	testing	0.0303448564517201	0.12972227	0.5674019173313938
3-185297359-185297368-CTC	testing	0.0	0.07944983	0.5572588171301137
3-185297734-185297749-A	testing	2.24144544981782	0.833536	2.5081469271863326
3-185297873-185297891-CT	testing	0.1916876378921212	1.4093837	0.19324949507015426
3-185297745-185297764-AAAAG	testing	2.269572146373168	0.9112297	2.343258061321941
3-185297966-185297979-T	testing	0.1681221507787412	0.69528687	0.3371389128789983
3-185299539-185299554-TC,3-185299553-185299577-T,3-185299865-185299877-CT,3-185299920-185299929-TA	testing	4.8342516713398025	3.1369264	1.524363257483952
3-185300189-185300207-T	testing	0.4426730931203758	0.8289658	0.584169076106328
3-185300484-185300494-T	testing	0.6167161342962935	0.27368414	1.9179731157343025
3-185301115-185301134-TTTA	testing	0.8997891743387247	0.4542078	1.8039969382219534
3-185301134-185301148-TTAA	testing	0.3202505999081337	0.2348373	1.2550889638285034
3-185301315-185301328-T	testing	1.1657050268204057	0.65015596	1.6872558431988007
3-185301518-185301527-AAT	testing	0.0	0.06116897	0.6204668305567752
3-185302107-185302116-TAA	testing	0.0	0.03831786	0.7229724346516061
3-185302248-185302263-A	testing	0.2219926790416333	0.7809785	0.3654943668223836
3-185302273-185302282-GTG	testing	0.0	0.11829671	0.4580921077555406
3-185302416-185302429-TAAA	testing	0.2709118854058746	0.20513088	1.2155829177495068
3-185303455-185303467-TTG	testing	0.0	0.07487962	0.5718219195581509
3-185303520-185303533-T	testing	0.8572081317633191	0.4473525	1.7487964917732524
3-185303813-185303826-TTTA	testing	0.0	0.18227977	0.35425847201164995
3-185303879-185303888-T	testing	0.0	0.17313933	0.3661135143005586
3-185305230-185305239-AG	testing	0.0	0.022322118	0.8175136405012216
3-185307047-185307056-AAT	testing	0.2031839140544059	0.033747643	2.266835566249238
3-185307279-185307293-TC	testing	0.0	0.1891351	0.34585908110084185
3-185308009-185308032-T	testing	1.4412151478618165	1.377392	1.0431998737381931
3-185308955-185308965-TGT	testing	0.0	0.0703094	0.5871666508131671
3-185309512-185309530-A	testing	1.3359298664567885	1.2631366	1.0534012999554032
3-185309818-185309837-TTTTG	testing	0.0	0.19142023	0.34314707664598304
3-185310031-185310041-GA	testing	0.0606897129034402	0.08402008	0.8732183623843669
3-185310229-185310238-TC	testing	0.0	0.081734955	0.550251876420802
3-185311323-185311333-GAA	testing	0.0	0.07259452	0.5793926713316275
3-185313050-185313059-GTG	testing	0.0	0.097730726	0.5057382938046765
3-185313188-185313199-A	testing	0.493390555812408	0.3719439	1.2573328224231906
3-185313269-185313287-T	testing	0.6218817707565604	1.1808727	0.5635858823102095
3-185313735-185313746-A	testing	1.674346522491779	0.32395655	4.185208419333961
3-185314247-185314256-A	testing	0.0428943268970593	0.17999467	0.5103465965872112
3-185314626-185314636-A	testing	0.1500368420326231	0.26340118	0.6880463129828668
3-185314785-185314794-CAC	testing	0.0	0.045173198	0.688832383509248
3-185315256-185315266-A	testing	0.0606057519968751	0.26225862	0.4433455634454609
3-185315827-185315836-TAT	testing	0.0	0.056598753	0.6385746890334433
3-185317965-185317977-A	testing	0.1355686713261117	0.39479497	0.4760935046007272
3-185319126-185319135-A	testing	0.1316076338588122	0.24740541	0.6666782588642248
3-185319568-185319577-GT	testing	0.0	0.03831786	0.7229724346516061
3-185320083-185320098-T	testing	0.5447176630610707	0.61873573	0.8970162970207014
3-185320979-185320989-TG	testing	0.1715773075882375	0.166284	1.019878429001508
3-185321247-185321256-TA	testing	0.0	0.045173198	0.688832383509248
3-185321303-185321312-TG	testing	0.0606897129034403	0.058883846	1.0113659566337556
3-185321600-185321622-TGTT	testing	0.7456333832696177	0.5176553	1.369102448031479
3-185323333-185323353-T	testing	0.4215279803192038	1.2082939	0.3986321271689823
3-185323995-185324016-TTTTTA	testing	0.0	0.49805337	0.16720915726969318
3-185324177-185324186-T	testing	0.0525103694581258	0.23026708	0.46177890166384666
3-185324808-185324821-A	testing	0.5109854797526318	0.5110499	0.9998945744899587
3-185325517-185325526-CTC	testing	0.0	0.09087539	0.5239020074824733
3-185326686-185326695-TG	testing	0.0	0.11601159	0.46293812290349795
3-185326715-185326726-A	testing	0.0525749777501212	0.2348373	0.45566900028796437
3-185327928-185327943-AAGG	testing	1.494686523562345	0.4342131	2.985113101049647
3-185327949-185327968-GGAG	testing	0.0	0.6250198	0.13792726764151822
3-185328000-185328020-GGAA	testing	1.1467205620628769	0.71242523	1.5345665250485598
3-185328396-185328406-CCA	testing	0.0	0.1388627	0.41865054694600706
3-185329121-185329130-T	testing	0.4754819860345636	0.22341174	1.7794096962422068
3-185329893-185329914-T	testing	2.334099498735041	2.0583549	1.1277568386621872
3-185330046-185330082-T	testing	7.66990217740884	4.361745	1.7414491812976403
3-185330996-185331005-CTC	testing	0.0	0.13200736	0.43102080899502504
3-185331092-185331110-T	testing	1.9297709064478905	1.0254853	1.80346283194271
3-185331393-185331413-CTTTT	testing	0.4289432689705943	0.73641884	0.6323904289035315
3-185331409-185331418-T	testing	0.4468063554161557	0.31138846	1.32917281008844
3-185331480-185331489-TG	testing	0.0	0.120581806	0.45334654663222773
3-185331490-185331503-TG	testing	0.0	0.23026708	0.3027852488355787
3-185332226-185332236-C	testing	1.7651154518882848	0.93636596	1.799668769406788
3-185332550-185332560-TCC	testing	0.0	0.06802431	0.5951519753302364
3-185334055-185334070-AAAG	testing	0.0	0.13200736	0.43102080899502504
3-185334187-185334198-AT	testing	0.0	0.120581806	0.45334654663222773
3-185334603-185334616-T	testing	0.4786307781745656	0.63587403	0.7863177046410589
3-185335036-185335049-A	testing	0.513480636337975	0.5144776	0.9983775427094088
3-185336541-185336557-A	testing	0.3514253236865078	0.8769531	0.4620747133987371
3-185336953-185336962-ATA	testing	0.0	0.04745832	0.6781577329783766
3-185338327-185338347-A	testing	0.4513532255291673	1.3454006	0.38145357455169676
3-185339179-185339189-GTG	testing	0.0	0.16171378	0.38209680820016434
3-185339326-185339342-ACTAA	testing	0.0	0.3513779	0.22154385493840084
3-185339344-185339367-AATGA	testing	0.2144716344852968	1.7018777	0.17452440556054208
3-185339995-185340006-T	testing	0.4626257943790376	0.5231003	0.9029457928025996
3-185340111-185340120-GGT	testing	0.0	0.08630517	0.5367537572897199
3-185343452-185343471-TTTA	testing	0.2100414778325033	0.3942237	0.6273302511241433
3-185344887-185344899-T	testing	0.5786350415051342	0.66615176	0.8857710403290521
3-185345228-185345239-AC	testing	0.7664494309244329	0.1891351	2.9966940399987165
3-185345240-185345256-AC	testing	0.0857886537941192	0.39993647	0.37162452620053743
3-185346854-185346866-TCC	testing	0.0	0.08630517	0.5367537572897199
3-185346987-185347006-T	testing	1.8312736425801348	1.0232	1.7194387843484105
3-185347600-185347610-GCA	testing	0.0	0.03146255	0.7606729064665184
3-185347866-185347875-GT	testing	0.0	0.07259452	0.5793926713316275
3-185347872-185347881-GTG	testing	0.0	0.09087539	0.5239020074824733
3-185348012-185348027-A	testing	0.5600893945139351	0.9523617	0.6272457411875927
3-185348024-185348039-AAAG	testing	0.2427588516137619	0.7969743	0.3821278397984891
3-185348916-185348931-AAAC	testing	0.1213794258068808	0.84039134	0.23541202092192895
3-185348928-185348948-AAAT	testing	1.7006219386540735	1.2814175	1.3034596265459741
3-185349070-185349079-AGC	testing	0.0	0.008611441	0.9207133160124448
3-185349126-185349138-T	testing	0.1604747224161118	0.442211	0.4803936519475108
3-185351208-185351217-GGA	testing	0.0	0.040602982	0.7112224689516187
3-185352036-185352052-TCAC	testing	0.0	0.120581806	0.45334654663222773
3-185352304-185352313-GTG	testing	0.0	0.10001582	0.49996045312815757
3-185352450-185352460-A	testing	0.0958438189460608	0.27139905	0.5273137315404033
3-185354608-185354618-G	testing	1.2777825438678203	1.2631366	1.0107442965494584
3-185355123-185355132-ATT	testing	0.0	0.07487962	0.5718219195581509
3-185355466-185355484-A	testing	0.906425984727458	0.84724665	1.0624751058527977
3-185355646-185355658-CAAA	testing	0.0	0.13657758	0.42269432293626474
3-185355757-185355766-A	testing	0.0303448564517201	0.12286693	0.584855081243862
3-185356148-185356161-ATA	testing	0.0	0.07259452	0.5793926713316275
3-185356369-185356381-TTGT	testing	0.0	0.19370532	0.3404773192395698
3-185356863-185356915-ATGT	testing	3.1857244526495685	4.087532	0.7846446194678796
3-185357098-185357110-T	testing	0.4474175507469681	0.62730485	0.752665887965642
3-185357109-185357126-TC	testing	0.2098150876912952	0.54247016	0.4822248673639491
3-185357447-185357467-A	testing	0.9394027073158656	1.6698861	0.5872709590271744
3-185357478-185357494-AAAG	testing	0.0	0.4827717	0.17159378192180574
3-185358225-185358234-CAG	testing	0.0	0.0954456	0.5116513239489658
3-185358651-185358661-TAA	testing	0.0	0.0040412545	0.9611571917368605
3-185359940-185359952-A	testing	0.1769346017554736	0.5215739	0.4455376935155636
3-185360818-185360843-T	testing	1.907594716476421	2.2777252	0.8443342050109159
3-185361086-185361099-TA,3-185361163-185361172-TG,3-185361178-185361192-TA,3-185361191-185361204-AC	testing	3.91093450194849	2.4696746	1.5608725330236326
3-185361098-185361123-TG	testing	3.870548304965705	1.9212482	1.9644041266014263
3-185361341-185361350-GTT	testing	0.0	0.09087539	0.5239020074824733
3-185361395-185361407-T	testing	0.2664964533866441	0.7444167	0.434023217904909
3-185362353-185362362-TAA	testing	0.0	0.088590294	0.530249982005967
3-185362896-185362905-AAT,3-185362957-185362982-CA	testing	12.72396463693004	3.338016	3.7300479802682824
3-185362930-185362956-AC	testing	7.389053907170068	3.6853528	1.9784295686177698
3-185363124-185363134-T	testing	0.1796029394053153	0.20284575	0.9232519835768384
3-185363931-185363940-TA	testing	0.0	0.06802431	0.5951519753302364
3-185365852-185365909-TCCCC,3-185365929-185365954-TCCC,3-185365951-185365967-CCTT,3-185366053-185366062-TCA	testing	6.159381723293829	4.7456436	1.2917544582300335
3-185367383-185367396-AG	testing	0.0	0.12515202	0.44414436077455577
3-185367556-185367565-GAG	testing	0.0	0.06116897	0.6204668305567752
3-185367601-185367615-T	testing	0.2170929829372046	0.5941708	0.4567938941499767
3-185368163-185368177-AATT	testing	0.0	0.13200736	0.43102080899502504
3-185368202-185368211-GTA	testing	0.0	0.10230094	0.4943130763505103
3-185368959-185368973-A	testing	1.0951506784202325	0.5907431	1.7302390402744996
3-185369148-185369161-AGTA	testing	0.0	0.111441374	0.47294433491526594
3-185370549-185370559-GGA	testing	0.0	0.07716474	0.5644464016937005
3-185370741-185370763-A	testing	1.0745627482126836	1.4870774	0.7400790586600777
3-185371154-185371164-A	testing	0.0525749777501213	0.3582332	0.33296360401237035
3-185371911-185371923-GCCT	testing	0.0	0.10230094	0.4943130763505103
3-185372313-185372323-TCC	testing	0.0	0.07716474	0.5644464016937005
3-185372829-185372838-TTA	testing	0.1820691387103215	0.09087539	1.4777658801918963
3-185373644-185373659-AAAC	testing	0.0	0.16171378	0.38209680820016434
3-185373823-185373848-T	testing	2.659444438220191	2.0674953	1.2731028474295611
3-185374759-185374768-T	testing	0.3653447126853845	0.24169263	1.361881035260797
3-185376744-185376753-GTT	testing	0.0	0.088590294	0.530249982005967
3-185380187-185380202-AAAAC	testing	4.835630277316517	0.23140964	14.892838594907852
3-185380509-185380528-A	testing	0.9018961542393422	0.9546468	0.9499826427571224
3-185380959-185380968-T	testing	3.737682341234272	2.332568	1.5776259250447557
3-185380948-185380958-T	testing	0.886627766637068	0.8221105	1.0699669580132403
3-185381762-185381772-ATA	testing	0.0	0.07716474	0.5644464016937005
3-185382015-185382026-GAT	testing	0.0	0.06116897	0.6204668305567752
3-185382281-185382291-TC	testing	0.0	0.09087539	0.5239020074824733
3-185382852-185382866-TTAA	testing	0.0	0.5126209	0.1632330859100628
3-185382865-185382878-TTA	testing	0.0	0.21884152	0.31363543869694266
3-185383561-185383579-A	testing	0.7299015246083557	1.041481	0.7270392802055886
3-185384308-185384338-TG	testing	3.2674624692214245	4.270341	0.7705262516635257
3-185384794-185384807-ATT	testing	0.0	0.10915628	0.47811139115689
3-185384811-185384820-TTG	testing	0.0	0.07259452	0.5793926713316275
3-185385158-185385167-T	testing	0.0	0.21198621	0.3205269873947313
3-185385328-185385351-TTG	testing	0.2230909797671258	0.85867226	0.33701922257260875
3-185385863-185385873-GTG	testing	0.0	0.10001582	0.49996045312815757
3-185386001-185386014-A	testing	0.5647400736914002	0.44106844	1.2285692983523493
3-185386919-185386928-GGA	testing	0.0	0.12743714	0.4396819270590547
3-185387085-185387097-AAAT	testing	1.1275670067011894	0.08630517	6.589012031717581
3-185387362-185387372-CT	testing	0.0	0.10687116	0.48339265850300256
3-185388067-185388076-CAA	testing	0.0	0.104586035	0.48879191583140075
3-185388124-185388137-A	testing	0.3456103230582608	0.6850039	0.5676536423045296
3-185388513-185388524-AAG	testing	0.5158625596792439	0.13657758	2.603216076854129
3-185389550-185389559-T	testing	0.2885464857472996	0.30681825	0.9550861736102043
3-185389700-185389712-A	testing	0.0957197721652965	0.4393546	0.3628777286135995
3-185390095-185390105-TTA	testing	0.0	0.06345409	0.6117925834709919
3-185390621-185390642-T	testing	0.7654455790635258	1.1900132	0.6708811809549899
3-185390770-185390780-CCA	testing	0.0	0.11829671	0.4580921077555406
3-185391132-185391141-TGT	testing	0.0	0.045173198	0.688832383509248
3-185391991-185392000-TAT	testing	0.3385734379870266	0.049743414	2.9288329033758145
3-185392885-185392894-A	testing	0.0303448564517201	0.17085424	0.48123616765873817
3-185392913-185392922-TGG	testing	0.0	0.12743714	0.4396819270590547
3-185393462-185393476-T	testing	0.4953501400537689	0.6495847	0.7942399838921057
3-185394902-185394913-ATG	testing	0.1818172559906251	0.09087539	1.4764462615669056
3-185395357-185395376-T	testing	3.121344005446386	1.1351705	2.6080156589283714
3-185395680-185395702-TTTTAT	testing	0.0	0.27939695	0.26357618320337056
3-185396231-185396240-GTG	testing	1.185367930490889	0.0954456	6.5766020339720574
3-185396371-185396387-AAAT	testing	1.5718453689500755	0.17313933	6.120851833934262
3-185397039-185397048-T	testing	0.4728653073551913	0.19370532	1.9504764413364772
3-185398338-185398347-A	testing	0.0677279713514686	0.120581806	0.7603889658581752
3-185399612-185399621-AG,3-185399626-185399640-G,3-185399637-185399651-GGGA,3-185399661-185399706-GGAA	testing	3.295567605527934	5.0746994	0.6561864454441421
3-185400808-185400821-T	testing	0.906728822352407	0.6804337	1.2899607261352337
3-185400895-185400908-TGTT	testing	1.5580971545597673	1.8207034	0.8632760032391088
3-185400905-185400922-T	testing	1.4784322140050457	1.6013328	0.9277621721070949
3-185401388-185401397-CTG	testing	0.0	0.10230094	0.4943130763505103
3-185402274-185402283-ATT	testing	0.0	0.049743414	0.6678090029388537
3-185402287-185402296-GTA	testing	0.0	0.10915628	0.47811139115689
3-185402301-185402320-ATTT	testing	0.0	0.25426072	0.28227797877224436
3-185403218-185403227-CTG	testing	0.0	0.06345409	0.6117925834709919
3-185406446-185406458-AAGA	testing	0.0	0.10915628	0.47811139115689
3-185406470-185406488-GAATCT	testing	0.0	0.30453312	0.2471985482919174
3-185407205-185407214-CCA	testing	0.0910345693551606	0.07716474	1.0782877527162607
3-185407869-185407894-T	testing	1.1986348400211262	1.6013328	0.7633044164087862
3-185408030-185408039-T	testing	0.0303448564517201	0.20056066	0.4336723789857265
3-185408571-185408583-A	testing	0.5257788325657099	0.38279814	1.2961500484772164
3-185408968-185408983-ATAA	testing	0.0	0.15028825	0.39953933115118273
3-185409228-185409237-GTG	testing	0.0	0.11829671	0.4580921077555406
3-185409367-185409380-TAAT	testing	0.0	0.1137265	0.46788769759482335
3-185410074-185410084-GCT	testing	0.0	0.06802431	0.5951519753302364
3-185410933-185410949-A	testing	0.2792252656690604	0.69642943	0.4761567709383372
3-185411245-185411254-A	testing	0.0303448564517201	0.17085424	0.48123616765873817
3-185411781-185411802-T	testing	0.7321102627129398	1.4687965	0.5304131305194394
3-185413820-185413834-CAAAAAA	testing	2.29583424236447	0.29653525	6.041919961376625
3-185414173-185414184-TAA	testing	0.0	0.065739185	0.603357618779168
3-185415137-185415166-TTTTTA	testing	0.1820691387103212	0.5610367	0.4267072292814018
3-185415577-185415600-T	testing	1.9029031250921573	1.4505156	1.2917658649111028
3-185416184-185416193-TA	testing	0.0	0.10915628	0.47811139115689
3-185416787-185416803-T	testing	0.4544927257419794	0.8072573	0.6111747193899453
3-185416980-185416990-TAA	testing	0.0	0.088590294	0.530249982005967
3-185417379-185417406-TTCTT	testing	0.6238091318649555	2.1863208	0.3165824900271893
3-185417596-185417611-CTT	testing	0.0	0.1639989	0.37878945707728323
3-185417698-185417710-TGC	testing	0.0	0.104586035	0.48879191583140075
3-185419020-185419034-T	testing	0.2058706744401969	0.6198783	0.4248921997512592
3-185419888-185419897-ACT	testing	0.0	0.06116897	0.6204668305567752
3-185420938-185420948-GCT	testing	0.0	0.040602982	0.7112224689516187
3-185421144-185421168-TTTTC	testing	0.3717041573836729	1.3911028	0.31634583301947583
3-185421167-185421190-TTTTG	testing	0.3718182996118765	2.1497593	0.2097194573712292
3-185421183-185421198-TTTG	testing	0.1715773075882378	0.4673472	0.4786792066449571
3-185423300-185423309-CTG	testing	0.0	0.20741597	0.32529214406135115
3-185424742-185424751-TTA	testing	0.0	0.10230094	0.4943130763505103
3-185425167-185425176-TC	testing	0.0	0.05431363	0.6480308965578737
3-185425815-185425824-CTT	testing	0.0	0.058883846	0.6293906052601471
3-185426053-185426076-CCTCTC	testing	0.3150622167487543	0.5730335	0.6167036510794104
3-185426074-185426098-CTT	testing	2.731920714168356	2.7804494	0.9831523907930325
3-185427198-185427214-A	testing	0.6716854986798622	0.9455064	0.7380973456306552
3-185427224-185427233-GTG	testing	0.0910345693551606	0.15257335	0.7563528351473368
3-185427372-185427381-A	testing	0.2592534733995194	0.20970109	1.1600006748426988
3-185428079-185428094-A	testing	0.3782057741145128	0.7398465	0.5693966386887519
3-185429045-185429054-GCA	testing	0.0	0.052028537	0.6577712446183706
3-185429105-185429115-CAC	testing	0.0	0.05431363	0.6480308965578737
3-185429622-185429634-TAAT	testing	0.5418237708117488	0.09087539	3.36252761978246
3-185429874-185429883-ATT	testing	0.0	0.049743414	0.6678090029388537
3-185430195-185430208-A	testing	0.1517242822586009	0.4974821	0.42130849151564687
3-185430812-185430821-TG	testing	1.976834549903271	0.04745832	14.084214101335691
3-185431083-185431095-CACT	testing	0.0	0.111441374	0.47294433491526594
3-185431953-185431970-TC	testing	0.2907192058393069	0.62273467	0.5406122358005973
3-185432185-185432207-T	testing	0.7678615712403466	1.3728218	0.5892509000344417
3-185434985-185435007-TTTG	testing	0.2424230079875003	1.436805	0.22281487110433676
3-185435002-185435019-TTG	testing	0.2408231168471248	0.6907167	0.43103062936083786
3-185435169-185435183-T	testing	0.5644875522733028	0.6998571	0.8307578344598089
3-185437000-185437032-A	testing	2.382029146070579	3.4294205	0.7032398508680331
3-185437642-185437653-T	testing	0.4732061862211567	0.37422898	1.208711846798474
3-185438127-185438136-A	testing	0.095560046838573	0.19142023	0.6710585838140783
3-185438291-185438300-A	testing	0.03034485645172	0.16856912	0.48533076495063915
3-185438314-185438330-AAGA	testing	1.8640725315097977	0.28053948	5.161284530871272
3-185440698-185440708-ATC	testing	0.0	0.042888105	0.6998483183747171
3-185441290-185441302-TCC	testing	0.0	0.07716474	0.5644464016937005
3-185441901-185441911-GTG	testing	0.0	0.09316051	0.517704162201684
3-185442038-185442056-A	testing	1.1366933165561646	0.85867226	1.290006364173054
3-185442066-185442075-GTG	testing	0.0	0.24512029	0.2897540448867843
3-185442189-185442204-A	testing	0.5094260480739705	0.58274525	0.8926111870774209
3-185442321-185442332-A	testing	0.3021213959358406	0.43478438	0.7519318270586747
3-185442537-185442549-T	testing	0.2958353676017346	0.4496376	0.7201751983520316
3-185442835-185442847-ATT	testing	0.0	0.10230094	0.4943130763505103
3-185444260-185444272-AGG	testing	0.2573659613823567	0.12286693	1.6034947911848412
3-185444335-185444345-A	testing	0.8258599295471212	0.38679707	1.9019422806861206
3-185444351-185444365-AAAT	testing	0.0	0.5366146	0.1570809089204049
3-185445026-185445037-AC	testing	2.379719856491122	0.25540328	6.977200256821272
3-185445036-185445046-AT	testing	0.7902452869939215	0.06345409	5.446454640528858
3-185445387-185445396-CCT	testing	0.2573659613823564	0.097730726	1.8073365157338086
3-185446258-185446273-T	testing	0.3378809041058265	0.66900814	0.5694099728330919
3-185447494-185447522-A	testing	1.518717956249745	3.3014543	0.4758899616113452
3-185448440-185448449-A	testing	3.125870468847845	0.15485847	12.657497586200863
3-185449371-185449394-A	testing	1.5800254911411793	1.4825071	1.0616227195070274
3-185449731-185449746-T	testing	0.7426596205743521	0.61530805	1.178037379244302
3-185450119-185450128-TGG	testing	0.0	0.09316051	0.517704162201684
3-185450612-185450630-ATAAA	testing	0.2144716344852968	0.2428352	0.9172676390443478
3-185450770-185450779-A	testing	0.0606057519968751	0.16856912	0.5980052807146075
3-185451576-185451586-ATT	testing	0.0	0.06116897	0.6204668305567752
3-185451867-185451882-A	testing	0.2762597953043773	0.96835744	0.35218530916429736
3-185451886-185451901-AAAG	testing	0.2100414778325028	0.49348313	0.5224099256747244
3-185452218-185452240-TTTTAT	testing	0.2573659613823563	0.2496905	1.0219492991155217
3-185452371-185452380-CAC	testing	0.0	0.07259452	0.5793926713316275
3-185455973-185455983-AT	testing	0.1050207389162518	0.36737365	0.4386655921151135
3-185456006-185456020-AT	testing	0.4499888963899576	0.96378726	0.5170102304007266
3-185456596-185456617-T	testing	0.6444192081191845	1.519069	0.4597822625960873
3-185457688-185457701-CTT	testing	0.0	0.15257335	0.39592458982707396
3-185458367-185458385-A	testing	0.3969665852542937	0.97978306	0.46024669553002034
3-185458667-185458676-CCT	testing	0.0910345693551606	0.0703094	1.1216912827780534
3-185459375-185459386-TTG	testing	0.1575311083743771	0.058883846	1.6208766017306573
3-185459455-185459464-T	testing	0.112857812662342	0.17542446	0.7728355450432471
3-185461307-185461319-CAAC	testing	0.0	0.11829671	0.4580921077555406
3-185461545-185461564-TTTTA	testing	0.1517242822586011	0.06345409	1.5400304896537071
3-185461902-185461911-AT	testing	0.0	0.052028537	0.6577712446183706
3-185462775-185462786-AAT	testing	0.0910345693551606	0.11601159	0.8843718494695614
3-185462781-185462795-AATA	testing	0.1213794258068807	0.1388627	0.9268061769664359
3-185462969-185462982-TCC	testing	0.0	0.11601159	0.46293812290349795
3-185464293-185464304-AG	testing	0.0	0.07487962	0.5718219195581509
3-185464983-185465000-TATT	testing	0.0	0.10230094	0.4943130763505103
3-185465008-185465017-TC	testing	0.0	0.029177427	0.774129058941544
3-185466369-185466392-T	testing	0.6710559818149331	1.4002432	0.5139539921360303
3-185466675-185466688-TGTT	testing	0.0	0.20284575	0.33020110072536923
3-185467781-185467799-A	testing	0.3942765497396917	1.0117745	0.4445834562131904
3-185468031-185468046-ACTC	testing	0.0	0.13200736	0.43102080899502504
3-185470081-185470090-GCT	testing	2.98811455210817	0.065739185	18.63237442677282
3-185471137-185471146-GGA	testing	0.0	0.0108965635	0.9017411977784145
3-185471306-185471326-T	testing	1.0755952903741115	1.8481246	0.6034497436016729
3-185471451-185471476-T	testing	3.568368472854502	1.5510604	2.2218257265782055
3-185471606-185471616-CCA	testing	0.0	0.10001582	0.49996045312815757
3-185472198-185472207-CTT	testing	1.0873444238003158	0.87009776	1.223943063016985
3-185472205-185472227-T	testing	0.5548188148443539	1.3545411	0.4501892829596591
3-185472360-185472369-CAC	testing	0.0	0.1137265	0.46788769759482335
3-185473241-185473250-GCA	testing	0.0	0.042888105	0.6998483183747171
3-185473354-185473364-CAG	testing	0.0	0.07716474	0.5644464016937005
3-185474328-185474343-AAAC	testing	0.0	0.23940751	0.29463107637188113
3-185475093-185475113-A	testing	0.4514312506493694	1.4002432	0.36756123983722727
3-185475370-185475380-TCA	testing	0.0	0.033747643	0.7476767272825885
3-185475850-185475866-AATA	testing	0.0	0.17313933	0.3661135143005586
3-185476356-185476376-A	testing	1.3269094216837185	1.5602008	0.8594800229488616
3-185476756-185476765-TA	testing	0.0	0.07944983	0.5572588171301137
3-185477207-185477216-CTA	testing	0.0910345693551606	0.07259452	1.1068402945537357
3-185478187-185478196-ATA	testing	0.0	0.049743414	0.6678090029388537
3-185478871-185478884-A	testing	0.2442592220891476	0.69528687	0.43287426848773153
3-185478888-185478908-AAAAC	testing	0.151724282258601	0.61359423	0.3527554899912812
3-185480615-185480624-TAA	testing	0.0	0.042888105	0.6998483183747171
3-185481091-185481102-AC	testing	0.0	0.058883846	0.6293906052601471
3-185481313-185481332-ACA	testing	0.2566527056144813	0.32738423	0.8345013235852928
3-185481489-185481500-A	testing	0.5010609886871656	0.2531182	1.7021523917123658
3-185482083-185482098-TAAA	testing	0.1213794258068807	0.14114779	0.9180238633200026
3-185482811-185482822-A	testing	0.3951183477284097	0.4747738	0.8614142602331729
3-185483157-185483179-ACAA	testing	0.3431546151764754	0.7421316	0.526229647689833
3-185483430-185483439-GAG	testing	0.0	0.049743414	0.6678090029388537
3-185483711-185483731-T	testing	0.5976966648914981	1.1214598	0.5711990397813321
3-185485725-185485734-A	testing	0.0606897129034404	0.14800313	0.6479342131828756
3-185487170-185487179-G	testing	0.5739964030637418	0.62044954	0.9355220118035495
3-185487330-185487346-T	testing	0.3071733634521423	0.84953177	0.4288148920516291
3-185487582-185487591-T	testing	0.1091458853975185	0.13200736	0.9014622872201921
3-185489428-185489437-AG	testing	0.0	0.056598753	0.6385746890334433
3-185489685-185489698-GGAG	testing	0.0	0.1137265	0.46788769759482335
3-185490995-185491012-T	testing	0.6660347422158902	1.0940385	0.6415494493819841
3-185491760-185491769-GAA	testing	0.0	0.07487962	0.5718219195581509
3-185491790-185491800-AGC	testing	0.0	0.06802431	0.5951519753302364
3-185491810-185491819-AAT	testing	0.0	0.06116897	0.6204668305567752
3-185491849-185491858-T	testing	0.1175467853015568	0.21198621	0.6972961571011641
3-185492303-185492326-AAAT	testing	0.0	0.50233793	0.16601976236163643
3-185494634-185494644-AGA	testing	0.0	0.058883846	0.6293906052601471
3-185495398-185495407-CCT	testing	0.0	0.09316051	0.517704162201684
3-185495440-185495454-TTAT	testing	0.0	0.10001582	0.49996045312815757
3-185495588-185495597-CAC	testing	0.0	0.065739185	0.603357618779168
3-185496411-185496420-AGC	testing	0.0	0.06802431	0.5951519753302364
3-185498081-185498091-C	testing	0.6632402548711989	1.0186299	0.6822991722921037
3-185498190-185498201-GGA	testing	0.0	0.10230094	0.4943130763505103
3-185498266-185498282-A	testing	0.2144716344852972	0.8381063	0.33521961688701724
3-185498419-185498429-GGA	testing	0.0	0.09087539	0.5239020074824733
3-185500312-185500328-AAAG	testing	0.0	0.17085424	0.3692022690876096
3-185500926-185500940-TATT	testing	0.0	0.15714356	0.38888782592883137
3-185501144-185501153-T	testing	0.0	0.17085424	0.3692022690876096
3-185502184-185502195-T	testing	0.4947029543686603	0.34223744	1.34475939976647
3-185502258-185502268-CCT	testing	0.0	0.104586035	0.48879191583140075
3-185502624-185502660-TTTA	testing	3.665081851493449	5.641407	0.6557768594864376
3-185502670-185502682-TATT	testing	3.6386894295877967	6.043586	0.6085516552690557
3-185503773-185503784-AGG	testing	0.0	0.049743414	0.6678090029388537
3-185504018-185504032-CT	testing	0.9789477195132568	0.26225862	2.9783907406075167
3-185505299-185505313-A	testing	0.5447270110136923	0.58931494	0.9353155917579449
3-185506830-185506860-A	testing	2.096725185368272	1.9669504	1.0627856311250972
3-185506915-185506925-AGG	testing	0.0	0.05431363	0.6480308965578737
3-185507356-185507369-A	testing	1.2432189127142022	0.6421581	1.8098824397580546
3-185507368-185507380-AG	testing	0.8900193805265282	0.20741597	3.2204552695376503
3-185507790-185507799-T	testing	0.0	0.1639989	0.37878945707728323
3-185509286-185509295-A	testing	0.2218014477818417	0.17770955	1.158769829060044
3-185509635-185509648-AAAG	testing	0.0	0.07716474	0.5644464016937005
3-185509946-185509964-T	testing	0.5957702978460505	1.0460513	0.6071022281865135
3-185510094-185510103-CAC	testing	0.0	0.065739185	0.603357618779168
3-185510396-185510405-AAT	testing	0.0	0.04745832	0.6781577329783766
3-185510437-185510446-TC	testing	0.0	0.10230094	0.4943130763505103
3-185511228-185511238-T	testing	0.1051015178982094	0.3033906	0.5084439694385774
3-185511819-185511838-T	testing	0.4527190669228721	0.9226553	0.5404744559803015
3-185512487-185512506-T	testing	1.488473306184372	0.9409362	1.5260044815276597
3-185513338-185513355-A	testing	0.6053036801932482	1.2220047	0.5335107206451294
3-185513659-185513669-GAG	testing	0.0	0.058883846	0.6293906052601471
3-185513965-185513976-GGA	testing	0.0	0.058883846	0.6293906052601471
3-185514530-185514539-AG	testing	0.0	0.06345409	0.6117925834709919
3-185514547-185514556-AG	testing	0.0	0.049743414	0.6678090029388537
3-185514619-185514628-TCT	testing	0.0	0.06116897	0.6204668305567752
3-185515144-185515153-ATT	testing	0.0	0.06802431	0.5951519753302364
3-185515236-185515245-A	testing	0.1279554666188674	0.13429248	0.9729525532311895
3-185515307-185515319-A	testing	0.3582595775306363	0.49805337	0.7662519776966331
3-185515515-185515528-T	testing	0.2606963568785906	0.60502505	0.51160785971873
3-185515656-185515665-CAC	testing	0.2031839140544062	0.09087539	1.5883866120949703
3-185516133-185516142-A	testing	0.0910345693551606	0.111441374	0.9034871734950067
3-185518251-185518266-CTTTT	testing	0.2144716344852972	0.353663	0.6931833420078278
3-185518274-185518290-TTTG	testing	0.0	0.60845274	0.14115267590044187
3-185518658-185518667-A	testing	0.0606057519968749	0.14571801	0.6536181535772445
3-185518700-185518709-T	testing	0.0906983371099364	0.17313933	0.6981723837059144
3-185518721-185518736-TTTA	testing	0.0	0.12972227	0.4353082528742207
3-185518872-185518881-CAC	testing	0.0	0.13657758	0.42269432293626474
3-185519242-185519251-CT	testing	0.0	0.09316051	0.517704162201684
3-185519381-185519390-AC	testing	0.0	0.045173198	0.688832383509248
3-185519696-185519706-GTG	testing	0.0910345693551606	0.104586035	0.9337615314513554
3-185519836-185519868-A	testing	1.9242005396125017	4.032689	0.48980229086014015
3-185520516-185520525-A	testing	0.1547015882561233	0.36965877	0.542312002938055
3-185520526-185520536-A	testing	0.1455929531568338	0.32738423	0.5746420572346195
3-185520872-185520887-T	testing	0.3349698013933103	0.687289	0.5524906373559269
3-185522305-185522314-TGT	testing	0.0910345693551606	0.045173198	1.3159079774157803
3-185522439-185522458-AAGG	testing	0.1213794258068806	0.48691344	0.37719263305144385
3-185522481-185522496-GAAG,3-185522496-185522509-AAGG,3-185522510-185522524-GGAA,3-185522526-185522541-AAGG,3-185522550-185522562-AAGG,3-185522569-185522582-GGAA,3-185522617-185522629-AGAA,3-185522632-185522648-AAAG,3-185522650-185522702-AAAG	testing	9.886889731093136	7.177	1.3723910582785677
3-185523234-185523243-AG	testing	0.0	0.052028537	0.6577712446183706
3-185524247-185524257-TAT	testing	0.1820691387103213	0.04745832	1.912873676509547
3-185524450-185524467-T	testing	0.3921398027966685	0.9546468	0.4666394500952058
3-185525138-185525150-AGG	testing	0.0	0.06345409	0.6117925834709919
3-185525215-185525229-AAT	testing	0.0	0.12972227	0.4353082528742207
3-185525371-185525385-TAA	testing	0.0	0.17770955	0.36008844492384223
3-185526526-185526551-AATAA,3-185526547-185526566-ATAAG,3-185526562-185526578-ATAAA,3-185526583-185526609-ATAAA,3-185526637-185526660-AAATA,3-185526661-185526690-ATAAT,3-185526693-185526710-AAATA,3-185526707-185526730-AAATA	testing	3.027681888526943	3.356297	0.9049227796473922
3-185528084-185528093-GTG	testing	0.0	0.12286693	0.44869824338675995
3-185528213-185528225-AAGA,3-185528222-185528247-AG,3-185528254-185528266-AAAG,3-185528308-185528325-AAGA,3-185528327-185528355-AAGA	testing	5.966775530519229	4.416588	1.3432209292765311
3-185528509-185528519-TAT	testing	0.0	0.065739185	0.603357618779168
3-185528865-185528876-AAC	testing	0.0	0.07716474	0.5644464016937005
3-185529008-185529027-A	testing	1.0893500219828534	1.1625918	0.9419909284876185
3-185529176-185529192-A	testing	1.271024944230738	1.3042686	0.9763267114501728
3-185529195-185529216-AAAAAG	testing	0.48113850264397	2.8809943	0.19494787448737158
3-185529225-185529235-A	testing	0.1285906165813707	0.3250991	0.5377348871860014
3-185529405-185529423-CTTTTT	testing	1.112149514914336	1.1397407	0.977744390350608
3-185529418-185529431-T	testing	0.5364283218835886	0.6895741	0.8060400181358388
3-185529881-185529894-AG,3-185529906-185529974-AAAG,3-185529976-185529991-AG	testing	8.200099542540585	7.6157417	1.075735796409642
3-185530478-185530498-AAT	testing	0.0	0.462777	0.17769027518892921
3-185530679-185530694-AAAT	testing	0.0	0.104586035	0.48879191583140075
3-185530869-185530888-AAAT	testing	0.0	0.18227977	0.35425847201164995
3-185531556-185531573-A	testing	0.432207280481348	0.9317957	0.5158068409098313
3-185531571-185531581-AAG	testing	0.0910345693551606	0.9592171	0.1803544989550873
3-185532496-185532507-A	testing	0.1001776392358779	0.3250991	0.4708964080043404
3-185532791-185532805-AAAT	testing	0.0	0.14343292	0.4107907837608817
3-185532803-185532821-AATAA	testing	0.0	0.38508326	0.2061501771881388
3-185534354-185534367-A	testing	0.1815556751765266	0.5486114	0.4340899268445276
3-185534862-185534872-CAA	testing	0.0	0.06802431	0.5951519753302364
3-185535597-185535619-TTTTTG	testing	0.0	0.52890235	0.1590071972222715
3-185536669-185536682-AAAT	testing	0.0	0.14571801	0.4069705757424944
3-185536684-185536704-TAAA	testing	0.0	0.29196504	0.2551247937826292
3-185537300-185537310-A	testing	0.0958438189460609	0.166284	0.7354697200960664
3-185538553-185538562-ATA	testing	0.0	0.065739185	0.603357618779168
3-185538728-185538737-AT,3-185538748-185538757-AT,3-185538767-185538827-TACATATATACACACATATA,3-185538846-185538855-AT,3-185538848-185538873-ATATATAC,3-185538874-185538883-AT,3-185538936-185538945-AT,3-185538946-185538955-AT,3-185538958-185538968-AT,3-185538967-185538976-T	testing	3.382181143889984	3.1369264	1.0757677851093506
3-185539366-185539378-T	testing	0.2189148721805054	0.43649822	0.5944378942776463
3-185539380-185539389-T	testing	0.2032152381760835	0.2702565	0.8189329240029103
3-185540144-185540153-CCT	testing	0.0	0.09316051	0.517704162201684
3-185540725-185540741-A	testing	0.4248919114800535	0.77183807	0.6020520662513091
3-185540942-185540951-CTG	testing	0.0	0.07716474	0.5644464016937005
3-185541384-185541397-TCTT	testing	0.7975571839177157	0.5141919	1.4613627824100508
3-185541394-185541411-T	testing	0.5839355500685949	0.87009776	0.7050171418482554
3-185541736-185541758-TTTA	testing	0.0	1.1306002	0.0812611602045896
3-185541753-185541764-TTA	testing	0.1575311083743771	0.87923825	0.26299126731862965
3-185541762-185541773-T	testing	0.7661487457872004	1.0049193	0.7839022685070306
3-185542323-185542334-T	testing	0.1390453950412855	0.45277962	0.43244248954273223
3-185543210-185543237-AAAT	testing	0.2424230079875005	1.7750012	0.1826254873796883
3-185543846-185543865-T	testing	1.0324257168808917	2.3965511	0.45359604971870665
3-185544336-185544366-TTGTT	testing	7.2019902523170645	1.2220047	5.52342230879895
3-185544339-185544348-T	testing	4.6420105011897	0.6792911	6.0850309995708916
3-185544501-185544511-CCA	testing	0.1286829806911782	0.09316051	1.1839013092851027
3-185546001-185546016-A	testing	0.3391394597379965	0.7535572	0.514481583352582
3-185546167-185546182-AAAT	testing	0.0	0.13200736	0.43102080899502504
3-185546352-185546372-A	testing	1.3279997881384604	1.0369108	1.256035027671881
3-185546497-185546511-A	testing	0.2337776755712681	0.5011954	0.5551900024039907
3-185547138-185547152-A	testing	0.3690748919294087	0.687289	0.5958102957483321
3-185547826-185547840-A	testing	0.7362301125488016	0.9295106	0.8122598373914766
3-185547838-185547849-AAG	testing	0.0	0.7044273	0.12431204162265504
3-185547844-185547859-AAGA	testing	0.7508152025347024	0.43364182	1.59435630913391
3-185548265-185548275-GTG	testing	0.0	0.120581806	0.45334654663222773
3-185548413-185548423-A	testing	0.2943225452174274	0.35252044	0.8713916772851793
3-185548427-185548436-A	testing	0.306592616533187	0.28053948	1.0684636887956722
3-185548730-185548748-AAACA	testing	0.3386398567573435	1.6013328	0.25782131324179697
3-185548745-185548780-AAAAC	testing	4.561050780409024	4.471431	1.0196043165496809
3-185548992-185549002-GTG	testing	1.4858885064546652	0.1388627	6.639330906226318
3-185549129-185549144-A	testing	0.3473738399302281	0.81982535	0.48636824363475967
3-185550567-185550576-TAT	testing	0.2124139951620415	0.06345409	1.911325652126793
3-185552241-185552257-T	testing	0.6130994165600829	1.0711875	0.6088687051049323
3-185552649-185552658-CTC	testing	0.0	0.0703094	0.5871666508131671
3-185553864-185553879-AAAT	testing	0.210041477832503	0.40279287	0.6166385729226888
3-185554173-185554193-TAAA	testing	1.0352774708130654	1.4002432	0.7567289562206084
3-185554581-185554611-T	testing	4.279483933605678	4.9284525	0.8709406986753238
3-185554898-185554916-TTTCT	testing	0.0	0.7775508	0.11395351699297637
3-185554912-185554927-T	testing	0.4871170885309945	0.7878338	0.6612916612670012
3-185555866-185555876-A	testing	0.1250879128352805	0.35252044	0.4974093829557854
3-185556219-185556236-TTG	testing	0.0	0.2645437	0.27431553473561604
3-185557038-185557051-A	testing	0.3300694822957369	0.38508326	0.8865889997847729
3-185557102-185557112-GTG	testing	0.0	0.06345409	0.6117925834709919
3-185557401-185557415-T	testing	0.4876916876312884	0.7398465	0.6997608344278252
3-185558032-185558068-AC	testing	3.588284619117485	4.8736095	0.741571009770165
3-185558220-185558235-A	testing	0.3515689835964202	0.66900814	0.5872096277113792
3-185558427-185558438-TTC	testing	0.0	0.058883846	0.6293906052601471
3-185558906-185558916-TAA	testing	0.372567344452933	0.04745832	3.2047519899381265
3-185559564-185559583-A	testing	0.5238674618323653	0.9592171	0.5889892278290874
3-185560183-185560202-TTTG	testing	0.4007105569435097	0.30110547	1.2483264238293978
3-185574687-185574696-TAT	testing	0.0	0.056598753	0.6385746890334433
3-185575980-185576004-A	testing	2.002925782143364	1.5830519	1.2494717377065818
3-185576010-185576019-A	testing	0.4911208448982868	0.32624167	1.3868208729997862
3-185576409-185576418-ATA	testing	0.1820691387103215	0.06116897	1.7501454449347256
3-185576427-185576436-ATA	testing	0.0	0.0703094	0.5871666508131671
3-185576495-185576504-AC	testing	0.0	0.0703094	0.5871666508131671
3-185576826-185576851-AAAAC	testing	1.542352720693572	1.6104733	0.9601744269808667
3-185577122-185577131-AG	testing	0.0	0.68271875	0.12775981155427796
3-185577140-185577167-A	testing	4.269105977467468	2.6433427	1.592621285509633
3-185577350-185577359-GTG	testing	0.6372419854861244	0.097730726	3.7285150386092463
3-185577489-185577500-A	testing	0.1790729266771425	0.4644908	0.4943799379496398
3-185577792-185577809-A	testing	0.4763709123400407	1.0689023	0.49308732846196013
3-185578053-185578072-TTTA	testing	0.0	0.24397773	0.29071649493122714
3-185578357-185578372-T	testing	0.1979454175671591	0.79354656	0.33344140183043075
3-185578847-185578856-T	testing	0.0908479272944369	0.15485847	0.7488388645448467
3-185578870-185578890-TTTGTT	testing	0.0	0.28967994	0.2566208565932339
3-185579039-185579048-T	testing	0.0742723040403146	0.20513088	0.5711395190166089
3-185579049-185579059-T	testing	0.0910718518669539	0.2725416	0.5128872906192325
3-185579796-185579809-ATAA	testing	0.0	0.13429248	0.4268169426521927
3-185580572-185580581-A	testing	0.0428943268970594	0.11601159	0.661512314672835
3-185580754-185580764-AAC	testing	0.8496559806481658	0.07259452	5.502237154737971
3-185581368-185581392-TTTTC	testing	2.213705734525451	1.564771	1.3898042040169196
3-185581388-185581404-T	testing	1.8747784054315293	1.3225495	1.3881966184175167
3-185581688-185581710-TTTTCT	testing	0.5450875637666187	1.2220047	0.48796162658621306
3-185581712-185581725-T	testing	0.6707220224004952	1.082613	0.6517111027872137
3-185582155-185582180-A	testing	1.1480593382218445	1.6333244	0.7200379445543168
3-185583062-185583073-A	testing	0.4928699558094517	0.39193857	1.205170710256469
3-185583075-185583084-TGT	testing	0.0	0.12515202	0.44414436077455577
3-185583135-185583152-T	testing	0.5072448281126041	1.1351705	0.4916283445181082
3-185583285-185583294-A	testing	0.1171417745621691	0.17542446	0.7883895808025515
3-185583489-185583513-TTTTG	testing	0.0	0.4844855	0.17109064296719081
3-185583807-185583820-TG	testing	0.8783168294254444	0.2142713	3.1129690475250023
3-185583832-185583841-A	testing	0.5515233609461839	0.12515202	2.8937042667713304
3-185584452-185584497-AT,3-185584492-185584498-ATATAC,3-185584496-185584502-AC,3-185584504-185584523-AC,3-185584524-185584535-AC,3-185584544-185584559-TTTA	testing	11.316231648660322	6.5554504	1.7153206714094544
3-185584719-185584730-T	testing	0.0607176740718914	0.30910337	0.3928534591927009
3-185586318-185586327-GGT	testing	0.0	0.097730726	0.5057382938046765
3-185586346-185586355-GCG	testing	0.1213794258068808	0.13200736	0.9541913920613587
3-185586394-185586403-GCT	testing	0.0	0.12743714	0.4396819270590547
3-185587280-185587289-CAC	testing	0.0	0.08402008	0.5434189573224836
3-185587570-185587584-T	testing	8.07979933127458	0.6078814	11.55532456605666
3-185587732-185587752-T	testing	4.15900018619079	1.5373498	2.6011547356531812
3-185588050-185588075-T	testing	2.2126289636862984	2.1771803	1.01556691127457
3-185589074-185589086-T	testing	0.2457193500694759	0.6198783	0.4802469390582768
3-185589306-185589317-AC	testing	0.0606897129034403	0.0954456	0.8221710435202445
3-185589551-185589560-ATT	testing	0.0	0.040602982	0.7112224689516187
3-185590065-185590074-TG	testing	0.0	0.07716474	0.5644464016937005
3-185590079-185590092-TA	testing	0.9519701059834944	0.40850562	2.068748239170876
3-185590549-185590560-A	testing	0.3011873485790547	0.4630626	0.7125093170440635
3-185590867-185590891-A,3-185590901-185590924-T	testing	0.6735024778452458	3.082084	0.2430804711142904
3-185591051-185591061-CCA	testing	0.0	0.13200736	0.43102080899502504
3-185591352-185591366-TTAT	testing	0.0	0.10915628	0.47811139115689
3-185591736-185591747-T	testing	0.7091597521287134	0.333097	1.8683106835852326
3-185592011-185592034-T	testing	6.339981163445009	1.729299	3.5204639391619463
3-185592074-185592085-T	testing	0.1167644352755358	0.37422898	0.45708812497189816
3-185592429-185592438-ATA	testing	0.1286829806911781	0.04745832	1.5508313175626718
3-185592619-185592634-T	testing	0.7717906027166276	0.7272784	1.053805590375172
3-185592763-185592773-CCA	testing	0.0910345693551606	0.097730726	0.9661349716339007
3-185593266-185593281-TGTTT	testing	0.0	0.2953927	0.2529131165041742
3-185593728-185593745-T	testing	1.3812240174222703	0.86324245	1.5377478613222149
3-185594094-185594104-T	testing	0.0525749777501208	0.2725416	0.40955151787108013
3-185594165-185594177-A	testing	0.9652410591207208	0.61016655	1.4999876565866428
3-185594176-185594185-AC	testing	0.0606897129034402	0.21198621	0.5150538958226396
3-185594620-185594637-T	testing	0.949992953753789	0.86781263	1.0849134648653935
3-185595317-185595326-TCT	testing	0.0	0.09316051	0.517704162201684
3-185595797-185595818-T	testing	0.4996387591011286	1.1123195	0.49462106243537995
3-185595966-185595982-ATTT	testing	0.0	0.1388627	0.41865054694600706
3-185596620-185596635-A	testing	0.4848153830566279	0.6004548	0.834908095506845
3-185596839-185596858-TTTA	testing	0.0	0.6524411	0.1329007679139271
3-185597213-185597230-GT	testing	0.3026420255056729	0.5399708	0.6291568701348138
3-185597350-185597369-TTTA	testing	0.0	0.22112665	0.3114036159876485
3-185597658-185597670-T	testing	0.0858677581482179	0.488056	0.3160715274535383
3-185599273-185599282-A	testing	0.0742723040403148	0.21198621	0.5585897660038076
3-185599490-185599499-TA	testing	0.1715773075882375	0.052028537	1.78635743622421
3-185599797-185599812-TTTC	testing	0.0	0.44678122	0.18288850520506175
3-185599809-185599826-T	testing	0.6455199035572817	0.9546468	0.7068905946116574
3-185601041-185601061-T	testing	1.432024367899837	1.1945834	1.18341110190339
3-185601528-185601537-TTA	testing	0.0	0.07716474	0.5644464016937005
3-185601639-185601658-T	testing	1.0374839473008202	1.3591113	0.7795731191313646
3-185602380-185602389-GAG	testing	0.2566527056144815	0.013181686	3.1511520831601807
3-185602464-185602476-AATA	testing	0.0	0.10001582	0.49996045312815757
3-185602832-185602857-A	testing	0.7869548764776798	1.793282	0.4684747842517278
3-185602911-185602930-T	testing	0.9657864699451416	0.99120855	0.9767028217888704
3-185604124-185604142-AAAT	testing	0.0	0.2851097	0.2596662717142674
3-185604763-185604773-T	testing	0.1051660964099237	0.37822792	0.42901321280013033
3-185604903-185604912-CAC	testing	0.0	0.13200736	0.43102080899502504
3-185605370-185605380-A	testing	0.2623319518742902	0.22798195	1.1047313788892659
3-185605662-185605677-T	testing	0.2477435917169306	0.6735783	0.4495260424406044
3-185606309-185606318-T	testing	0.0525103694581255	0.19142023	0.5233348743775459
3-185606986-185606998-T	testing	0.5039952910546855	0.5036233	1.000616263578105
3-185607160-185607169-CCA	testing	0.0	0.0703094	0.5871666508131671
3-185607277-185607286-GAA	testing	0.0	0.097730726	0.5057382938046765
3-185607319-185607345-T	testing	1.1980261310398213	2.250304	0.552280101229382
3-185607693-185607702-T	testing	0.0	0.25426072	0.28227797877224436
3-185609389-185609404-TTTG	testing	0.0	0.18456489	0.3514136968900134
3-185609673-185609684-TC	testing	0.0	0.10001582	0.49996045312815757
3-185609734-185609750-CCTT	testing	0.0	0.3513779	0.22154385493840084
3-185609759-185609768-CCT	testing	0.0	0.10687116	0.48339265850300256
3-185610154-185610177-T	testing	2.614176203018049	1.3728218	1.842840867115118
3-185610523-185610532-A	testing	0.0525103694581259	0.14800313	0.6149534058627643
3-185610958-185610976-AAAT	testing	0.0	0.18456489	0.3514136968900134
3-185612154-185612170-A	testing	0.5292057522159913	0.84039134	0.6690892668322438
3-185612253-185612262-ATT	testing	0.0	0.036032766	0.7351170085007314
3-185613489-185613501-TA	testing	0.0	0.13429248	0.4268169426521927
3-185613827-185613848-A	testing	0.46531829883434	1.0597619	0.4874434130267083
3-185615073-185615083-T	testing	0.1414267570567157	0.27711183	0.6401993728404534
3-185615280-185615290-GA	testing	0.0	0.058883846	0.6293906052601471
3-185615860-185615879-TTTA	testing	0.6252787481696147	0.21655643	2.291151527611095
3-185616474-185616490-A	testing	0.2209676660504678	0.8049722	0.3546712993509279
3-185616775-185616790-A	testing	0.9152028290563052	0.9203702	0.9949357880662383
3-185616866-185616875-TCT	testing	2.640949864649216	0.07259452	15.88086264065172
3-185617031-185617041-GTA	testing	0.0	0.065739185	0.603357618779168
3-185617070-185617081-TAT	testing	0.0	0.024607211	0.8025217738000733
3-185617649-185617663-TTTA	testing	0.0	0.1388627	0.41865054694600706
3-185618878-185618887-A	testing	0.0303448564517201	0.13200736	0.561813454761608
3-185619639-185619649-T	testing	0.0303448564517201	0.20513088	0.4271768771869963
3-185619684-185619698-TTTA	testing	0.0	0.11601159	0.46293812290349795
3-185619895-185619908-TTTA	testing	0.0	0.15942869	0.38546237889109336
3-185620035-185620058-TTTTTC	testing	0.2576032744446553	1.167162	0.2822080163741142
3-185620053-185620065-T	testing	0.2631072330096372	0.7478444	0.4282710754587012
3-185620439-185620452-TTTG	testing	0.0	0.19827554	0.33526047761073535
3-185620592-185620601-CCA	testing	0.0	0.10001582	0.49996045312815757
3-185620996-185621005-GTG	testing	0.0	0.06802431	0.5951519753302364
3-185621156-185621177-A	testing	1.8876410687163143	1.4139538	1.3128809272226896
3-185621176-185621187-AG	testing	0.3286864125073202	0.5758899	0.634254798758378
3-185621184-185621197-AGAA	testing	0.4352128870599788	0.30453312	1.323038487083527
3-185621230-185621246-A	testing	0.5126279176248197	0.98892343	0.5625996289057896
3-185621331-185621344-A	testing	0.6193163289705672	0.51708406	1.1656699234308001
3-185621386-185621409-T	testing	1.6567857248209514	1.8115629	0.9190310843660711
3-185622817-185622841-T	testing	1.5684685822515545	1.6104733	0.9754426346506283
3-185623133-185623147-TTAT	testing	0.0	0.27939695	0.26357618320337056
3-185623826-185623850-A	testing	4.41380654090432	1.8115629	2.361317297434638
3-185624199-185624208-T	testing	0.2785847404525612	0.27368414	1.0131142853763104
3-185624205-185624220-TTTC	testing	0.0	-0.043946087	1.783996774676551
3-185624865-185624879-A	testing	0.3853448259576689	0.68271875	0.6200756350319562
3-185625113-185625129-T	testing	0.2858693386507664	0.72956353	0.4651474235502692
3-185626479-185626488-TAG	testing	0.0	0.020036995	0.8330765027898274
3-185626633-185626642-GTG	testing	0.0	0.10687116	0.48339265850300256
3-185626774-185626789-AAAT	testing	0.1213794258068807	0.111441374	1.0470014530215863
3-185626794-185626803-TAG	testing	0.1820691387103213	0.0954456	1.4432104826628038
3-185626935-185626944-GTG	testing	0.0	0.049743414	0.6678090029388537
3-185627083-185627107-A	testing	1.168234748801941	1.8207034	0.6602970290998292
3-185627107-185627116-TAG	testing	1.0831068954049148	0.6370166	1.6052649226691975
3-185627269-185627279-TAT	testing	0.0	0.049743414	0.6678090029388537
3-185627406-185627429-TTTGT	testing	0.214471634485297	0.7249933	0.3811808344204699
3-185628129-185628152-TTA	testing	0.9403133627436582	0.76612526	1.2011119070048346
3-185629575-185629590-A	testing	0.7098606897920191	0.61702186	1.129478381303492
3-185631425-185631435-C,3-185631442-185631449-CCCCCTC,3-185631444-185631457-CCCT,3-185631465-185631480-CCCT,3-185631473-185631487-CCCTCCC,3-185631478-185631484-CCCCCT,3-185631480-185631495-CCCT,3-185631492-185631500-C,3-185631597-185631602-C,3-185631603-185631618-C	testing	2.8445224362120607	3.0272412	0.9415718992868413
3-185632213-185632223-T,3-185632224-185632236-T,3-185632237-185632255-T,3-185632381-185632391-CCA	testing	5.296962489157853	5.1112614	1.0356345757589234
3-185633469-185633478-AT	testing	0.0	0.04745832	0.6781577329783766
3-185633608-185633628-CA	testing	1.9469319670507643	2.6707642	0.7387607964079961
3-185634131-185634140-T	testing	1.1968492667376456	0.5921713	1.8735958378188258
3-185634138-185634149-TTG,3-185634147-185634156-T,3-185634153-185634168-TTTG	testing	0.4296638345087892	1.5510604	0.3208022156601837
3-185634779-185634789-GTG	testing	0.0	0.07716474	0.5644464016937005
3-185634906-185634922-A	testing	0.4012153630090596	0.9660724	0.47015133588399766
3-185634978-185634987-TG	testing	0.0	0.06802431	0.5951519753302364
3-185636226-185636236-T	testing	0.4371740866427155	0.37537152	1.1300089804343252
3-185636363-185636372-CAC	testing	0.0	0.08402008	0.5434189573224836
3-185636560-185636569-GTG	testing	0.0	0.052028537	0.6577712446183706
3-185637136-185637156-AAAAC,3-185637153-185637170-AAC,3-185637168-185637179-A,3-185637250-185637260-GCA	testing	2.108594002005088	2.2137423	0.9545548793420462
3-185638985-185639010-A	testing	1.0577088623262347	2.0766356	0.5318799629695641
3-185640279-185640288-TG	testing	0.0	0.06802431	0.5951519753302364
3-185641357-185641372-T	testing	0.4169856032538088	0.6238772	0.7141896488158611
3-185641502-185641511-CAC	testing	0.0	0.16171378	0.38209680820016434
3-185641970-185641984-A	testing	0.4645699164694207	0.54082775	0.8810010435244426
3-185642432-185642443-AGC	testing	0.0	0.08630517	0.5367537572897199
3-185642613-185642622-ACC	testing	0.0	0.081734955	0.550251876420802
3-185643034-185643047-A	testing	0.4180618831386433	0.7444167	0.6135144924758633
3-185643769-185643778-T	testing	0.7440392639019899	0.7981168	0.9397878582184299
3-185643779-185643799-T	testing	1.5074212515120204	1.5921924	0.9499045448449127
3-185643947-185643958-TC	testing	0.2898772515021882	0.104586035	1.9056884870083544
3-185643974-185643986-T	testing	0.8773137729286351	0.4682041	1.720004788646606
3-185644315-185644327-T	testing	0.1874276543418976	0.4090769	0.5646055720499153
3-185644589-185644602-G	testing	1.35901456565339	1.9760908	0.7027701127780106
3-185644693-185644702-AG	testing	0.0	0.13429248	0.4268169426521927
3-185644994-185645003-A	testing	0.0678781721746834	0.16856912	0.6250836737100803
3-185646010-185646024-GGGA	testing	0.0	0.17770955	0.36008844492384223
3-185646577-185646589-GAG	testing	0.0	0.040602982	0.7112224689516187
3-185647587-185647597-CCT	testing	0.0	0.10687116	0.48339265850300256
3-185648463-185648481-A	testing	0.463856920041848	0.93408084	0.5452735397764916
3-185648975-185648984-GGT	testing	0.0	0.049743414	0.6678090029388537
3-185649473-185649482-CTT	testing	0.0	0.10230094	0.4943130763505103
3-185649960-185649970-TGG	testing	0.0	0.08402008	0.5434189573224836
3-185650088-185650106-T	testing	0.4623679795183111	0.85638714	0.5880129039776832
3-185650276-185650288-T	testing	0.4050248331423334	0.40507796	0.9998948145397858
3-185650318-185650327-T	testing	0.1742010448381709	0.23369473	0.8217122423185134
3-185650692-185650705-A	testing	0.3078191908005722	0.5656069	0.61270276915785
3-185651491-185651500-ACC	testing	0.0	0.13429248	0.4268169426521927
3-185651604-185651619-ATAA	testing	0.0	0.12743714	0.4396819270590547
3-185651977-185651987-GCA	testing	0.0	0.049743414	0.6678090029388537
3-185652119-185652128-TGA	testing	0.0	0.07716474	0.5644464016937005
3-185652712-185652721-CAG	testing	0.0	0.06116897	0.6204668305567752
3-185653612-185653625-A	testing	0.1881868214662602	0.4519227	0.522150695135859
3-185653685-185653694-AC	testing	0.0	0.065739185	0.603357618779168
3-185654441-185654450-ACC	testing	0.0	0.07716474	0.5644464016937005
3-185658701-185658710-AC	testing	0.0	0.07259452	0.5793926713316275
3-185659229-185659239-A	testing	0.0678781721746835	0.29767781	0.4221461895866996
3-185659238-185659248-AG	testing	0.0	0.15028825	0.39953933115118273
3-185659281-185659290-GA	testing	0.0	0.065739185	0.603357618779168
3-185659801-185659813-T	testing	0.2909818169607285	0.41593224	0.7578162143166872
3-185660680-185660689-TC	testing	0.0	0.07487962	0.5718219195581509
3-185661326-185661342-TTCA	testing	0.0	0.13429248	0.4268169426521927
3-185661497-185661507-GTG	testing	0.0	0.104586035	0.48879191583140075
3-185661635-185661657-A	testing	0.5677324215858304	1.5099285	0.4147590539491849
3-185662493-185662506-A	testing	0.2528683966353303	0.6044538	0.5009106298174988
3-185662543-185662563-T	testing	0.4997313227765227	0.93408084	0.5799656076951611
3-185662689-185662699-CCA	testing	0.0	0.07944983	0.5572588171301137
3-185665169-185665187-A	testing	1.012339111932535	1.1123195	0.9175296709592933
3-185665187-185665211-GAG	testing	2.0301259009307846	1.1534514	1.6994084500849291
3-185665217-185665238-GAG	testing	1.163241045292839	1.0963236	1.0559359067169107
3-185665254-185665274-AGG	testing	0.988958056506101	1.3179793	0.7679647061886594
3-185665278-185665292-AGA	testing	0.5755918933947192	0.7672678	0.778988789154537
3-185665320-185665343-AGG	testing	3.868308471506768	1.6927372	2.2135472346458633
3-185665329-185665408-AGGAGGAGGAGGAGA,3-185665344-185665358-AGG,3-185665359-185665373-AGG,3-185665374-185665388-AGG,3-185665389-185665403-AGG,3-185665425-185665439-AGG,3-185665440-185665457-AGG,3-185665455-185665475-AGA,3-185665491-185665502-AGG,3-185665503-185665517-AGG,3-185665518-185665532-AGG,3-185665533-185665547-AGG,3-185665491-185665559-AGGAGGAGGAGAAGG,3-185665548-185665559-AGG,3-185665554-185665574-AGGAGA,3-185665585-185665597-GAA,3-185665600-185665610-GAA,3-185665608-185665627-AGG	testing	15.71159889030695	3.1186457	4.912500586910498
3-185665975-185665989-AGAT	testing	0.3841893751976489	0.98663837	0.44558464762996447
3-185666001-185666058-ATAG	testing	4.792839779492641	5.1295424	0.9356152805057362
3-185666198-185666209-AAC	testing	0.0	0.111441374	0.47294433491526594
3-185666494-185666504-GTG	testing	0.0	0.09087539	0.5239020074824733
3-185666628-185666652-AATA	testing	0.5948636277440982	2.085776	0.3179024876035322
3-185668487-185668509-GA	testing	1.4606886608084788	2.8444324	0.530047373751382
3-185668508-185668533-AT	testing	2.4233035926453	6.043586	0.4107216196933355
3-185668625-185668634-AT	testing	0.0	0.058883846	0.6293906052601471
3-185669358-185669372-AC	testing	0.1601252999540673	0.40622053	0.5138576658557631
3-185669559-185669574-A	testing	0.4595150819594046	0.86781263	0.578123352202383
3-185669574-185669584-G	testing	0.5189037100774784	0.95693195	0.5855662799080663
3-185669596-185669605-AC	testing	0.0	0.06116897	0.6204668305567752
3-185670040-185670053-TCAG	testing	0.0	0.08402008	0.5434189573224836
3-185670561-185670585-ATTT	testing	1.9071789198461664	0.4799153	3.461158758608656
3-185670717-185670726-CAC	testing	0.0910345693551606	0.09316051	0.9889939167957291
3-185671006-185671015-ATG	testing	0.0	0.045173198	0.688832383509248
3-185671535-185671551-A	testing	0.599678408156338	1.0780427	0.5939329772650329
3-185671546-185671568-AAAAAG	testing	0.4069688531414258	0.63073254	0.6937816853501909
3-185671985-185671995-TTC	testing	0.0	0.081734955	0.550251876420802
3-185672144-185672157-ATGT	testing	0.0	0.14800313	0.4032207174159455
3-185672482-185672491-TGC	testing	0.0	0.065739185	0.603357618779168
3-185673496-185673511-CTTG	testing	0.1213794258068808	0.16171378	0.8458837200199424
3-185674447-185674466-TTTG	testing	0.0	0.33995235	0.22729734254175482
3-185675009-185675032-T	testing	1.5799610346815602	1.7475798	0.9092765761357426
3-185675520-185675530-GA	testing	0.0	0.04745832	0.6781577329783766
3-185676284-185676293-CA	testing	0.0	0.07944983	0.5572588171301137
3-185676676-185676685-AAC	testing	0.0910345693551606	2.6159215	0.07033876691765967
3-185676685-185676704-TA	testing	0.4359185417506308	2.771309	0.1866460703987731
3-185676713-185676725-AT,3-185676732-185676747-TA,3-185676791-185676803-AT	testing	0.1821437037339083	1.0917535	0.23674669613633043
3-185676756-185676770-AT	testing	0.973153391027653	1.0300555	0.9496466244601729
3-185676812-185676824-AT	testing	0.0606897129034402	0.3056757	0.3961038654852637
3-185676845-185676859-AT	testing	0.0606897129034402	0.45449346	0.289795506160596
3-185676866-185676878-AT	testing	0.0606897129034403	0.3942237	0.32513558719146873
3-185676885-185676894-TA	testing	0.0	0.14343292	0.4107907837608817
3-185676903-185676913-AT	testing	0.0	0.09087539	0.5239020074824733
3-185676930-185676940-GA,3-185676941-185676951-AT,3-185676955-185676964-AT,3-185676989-185677001-AT,3-185677009-185677018-TA,3-185677026-185677040-AT,3-185677044-185677069-AT,3-185677068-185677107-AG,3-185677109-185677118-TA	testing	7.3784904515273215	6.3726416	1.1554000535928517
3-185677920-185677933-AAAT	testing	0.0	0.097730726	0.5057382938046765
3-185678938-185678947-CTC	testing	0.0	0.088590294	0.530249982005967
3-185680073-185680082-A	testing	0.0428943268970593	0.14571801	0.5815378648763243
3-185681854-185681863-AC	testing	0.0	0.042888105	0.6998483183747171
3-185682276-185682294-ATTA	testing	0.0	0.28625226	0.25889816152790923
3-185683411-185683424-T	testing	0.2658523946392382	0.50805074	0.6016806996061518
3-185684397-185684409-T	testing	0.1861554959605668	0.4739169	0.49860092281751384
3-185684844-185684856-A	testing	0.1174890121038409	0.3839407	0.4494125253442021
3-185685339-185685351-A	testing	0.1212115039937499	0.54389834	0.3435503560915375
3-185686384-185686397-A	testing	0.1716959777863475	0.46192005	0.4835135848709215
3-185686443-185686452-GAA	testing	0.0	0.052028537	0.6577712446183706
3-185687930-185687939-T	testing	0.2709118854058743	0.18227977	1.3139867777484522
3-185688342-185688360-TATT	testing	0.0	0.20513088	0.3277282194447183
3-185689967-185689984-A	testing	0.8816171343308223	0.97978306	0.9090873627252702
3-185690995-185691004-AGC	testing	0.0	0.07259452	0.5793926713316275
3-185691097-185691106-T	testing	0.085689670659975	0.20741597	0.6040339109902944
3-185691738-185691748-TGT	testing	0.0	0.08630517	0.5367537572897199
3-185692193-185692202-GCT	testing	0.0	0.097730726	0.5057382938046765
3-185692231-185692240-AC	testing	0.0	0.049743414	0.6678090029388537
3-185693619-185693628-TCT	testing	0.0	0.052028537	0.6577712446183706
3-185693782-185693792-AAC	testing	0.0	0.045173198	0.688832383509248
3-185693841-185693850-TAA	testing	0.0	0.09087539	0.5239020074824733
3-185694598-185694608-TGT	testing	0.0	0.07716474	0.5644464016937005
3-185695086-185695096-A	testing	0.0429338790741091	0.2782544	0.37787763757436554
3-185695206-185695215-GCA	testing	0.0	0.06345409	0.6117925834709919
3-185695792-185695807-TTTG	testing	0.1715773075882377	0.16856912	1.0112007947460144
3-185697095-185697118-TTTTG	testing	2.9620412873376445	0.45049453	5.562346436644238
3-185697417-185697429-T	testing	0.5000666164005735	0.4850568	1.0256553148353689
3-185698775-185698785-CCA	testing	0.0	0.111441374	0.47294433491526594
3-185698805-185698816-TTG	testing	0.406367828108812	0.37422898	1.0677707383231028
3-185698811-185698829-TTGT	testing	0.0	0.41650352	0.1936095227385866
3-185699196-185699217-AAT	testing	0.2720950113298098	0.45449346	0.6710539224931703
3-185699942-185699951-T	testing	0.0428943268970591	0.15028825	0.5709190379374945
3-185700210-185700221-AC	testing	0.0	0.042888105	0.6998483183747171
3-185701367-185701383-A	testing	0.7351659518468247	0.98892343	0.7669648102317208
3-185701380-185701402-AAAG	testing	0.4967564592705765	0.9226553	0.5835362700125609
3-185702225-185702234-CTG	testing	0.0	0.07944983	0.5572588171301137
3-185702499-185702508-AAT	testing	0.0	0.058883846	0.6293906052601471
3-185702728-185702738-CTG	testing	0.0	0.12972227	0.4353082528742207
3-185703514-185703524-A	testing	0.0801897504406621	0.21198621	0.5775567786815388
3-185703773-185703790-AAAG	testing	0.0	0.29767781	0.251459843836899
3-185703791-185703805-AGAA	testing	0.0	0.19142023	0.34314707664598304
3-185705565-185705577-A	testing	0.5079545640198098	0.5137635	0.990535546704569
3-185706401-185706411-CT	testing	0.0	0.11829671	0.4580921077555406
3-185706741-185706757-T	testing	0.3154982892297716	0.8221105	0.45059490075188563
3-185706888-185706897-CAC	testing	0.0910345693551606	0.06345409	1.1687353271806207
3-185707224-185707236-A	testing	0.1210854098099393	0.38793963	0.45309992510741404
3-185707295-185707325-T	testing	1.691346495867374	2.9358368	0.590066796695848
3-185709084-185709093-CAT	testing	0.2031839140544064	0.07716474	1.7113106933942182
3-185710152-185710175-T	testing	1.3315408978631285	1.6516052	0.8172737200501166
3-185710737-185710747-A	testing	0.1250879128352805	0.3056757	0.554846920422595
3-185710792-185710803-GAG	testing	0.0	0.0703094	0.5871666508131671
3-185710888-185710899-A	testing	0.1051015178982093	0.49719644	0.3434406238225554
3-185710936-185710945-CAT	testing	0.0	0.058883846	0.6293906052601471
3-185711084-185711093-TTA	testing	0.0	0.06116897	0.6204668305567752
3-185711375-185711388-ATGA	testing	0.0	0.07944983	0.5572588171301137
3-185712727-185712738-A	testing	0.3023558603530876	0.36051834	0.8737021425750113
3-185713074-185713102-TG	testing	1.2989916790864058	1.8298438	0.7249248250487453
3-185713115-185713130-TG	testing	0.2414970298059877	0.49719644	0.5718336663326187
3-185713847-185713857-CCA	testing	0.0	0.088590294	0.530249982005967
3-185714161-185714172-T	testing	0.1478000188901527	0.4290716	0.4683676441717014
3-185714386-185714405-ATCC	testing	0.2427588516137618	0.4239301	0.6542072150727012
3-185715635-185715654-TTTC	testing	1.0711704022568247	0.4894842	1.9867714898157147
3-185715651-185715660-T	testing	0.6066145904097274	0.40736306	1.392719821600192
3-185716166-185716177-A	testing	0.121085409809939	0.3959375	0.44579288682533386
3-185717426-185717435-A	testing	0.0958438189460604	0.15942869	0.7549042434206501
3-185718684-185718708-A	testing	0.902059871222742	1.5967627	0.5905716051058536
3-185719694-185719703-GTG	testing	0.0	0.06345409	0.6117925834709919
3-185719841-185719855-AAGG	testing	0.2427588516137617	0.25197563	0.9738141575704027
3-185719845-185719873-AAGGAAGGA	testing	0.2731037080654819	0.55846596	0.5666256583187411
3-185719863-185719878-AAGG	testing	0.8142045875183888	0.2748267	2.439006046043115
3-185720336-185720354-TTAA	testing	0.1715773075882375	0.5486114	0.4187057267082224
3-185721174-185721187-TCT	testing	0.0	0.20513088	0.3277282194447183
3-185721200-185721217-TTA	testing	0.0	0.3719439	0.21188959111453715
3-185722008-185722019-T	testing	0.1005834579860729	0.40050775	0.40075994424876116
3-185722091-185722101-T	testing	0.290713367342197	0.42621523	0.7424972617044873
3-185722102-185722114-T	testing	0.2895682146134919	0.54275584	0.6060905095992467
3-185724135-185724144-AGA	testing	0.0	0.07487962	0.5718219195581509
3-185727199-185727208-AG	testing	0.0	0.39136732	0.20351373795066385
3-185727217-185727234-A	testing	0.5622557943475219	1.459656	0.4246165784939255
3-185727236-185727256-AAAAGA	testing	0.3641382774206426	1.082613	0.3924684384668886
3-185729104-185729115-T	testing	0.2553282622285407	0.431928	0.6680006734530628
3-185729303-185729315-ACAG	testing	0.0	0.04745832	0.6781577329783766
3-185730428-185730451-T	testing	0.6580684765915791	1.4048134	0.5037624442948069
3-185731246-185731264-T	testing	0.8554380870930105	0.76612526	1.103117679644871
3-185731981-185731993-A	testing	0.1175756612549004	0.53418666	0.3430782685572421
3-185733358-185733368-TCA	testing	0.0	0.0954456	0.5116513239489658
3-185733756-185733776-AAT	testing	0.0910345693551608	1.0871832	0.16091414480525063
3-185733771-185733786-AATA	testing	0.0	0.49591106	0.16781027692286832
3-185733824-185733837-AAAC	testing	0.1213794258068808	0.13429248	0.9448848968899078
3-185734775-185734784-CCT	testing	0.0	0.1388627	0.41865054694600706
3-185734936-185734945-AGC	testing	0.0	0.06116897	0.6204668305567752
3-185735147-185735163-T	testing	0.5629707988659758	0.8004019	0.7363054196864487
3-185736501-185736511-CA	testing	0.0	0.08402008	0.5434189573224836
3-185740868-185740883-TTTTA	testing	0.0	0.17085424	0.3692022690876096
3-185742186-185742205-A	testing	0.705314403754709	0.9317957	0.7804979258536443
3-185742496-185742505-A	testing	0.0303448564517201	0.120581806	0.5909139054366076
3-185743105-185743121-AAAC	testing	0.1715773075882378	0.24512029	0.7869062337315428
3-185743171-185743182-T	testing	0.4463958920747753	0.41593224	1.0590458391876718
3-185744386-185744395-A	testing	0.0303448564517201	0.19599044	0.44036846748063935
3-185745878-185745891-A	testing	0.1051015178982094	0.45563602	0.3691292690099706
3-185747680-185747699-AAAT	testing	0.0	0.19142023	0.34314707664598304
3-185747719-185747729-AT	testing	0.0	0.17542446	0.36307595919403823
3-185747811-185747830-TATTT	testing	2.4930928676875705	0.7775508	2.9549205216240138
3-185747848-185747873-ATTTT	testing	2.48624548368375	0.7478444	3.0503775028575415
3-185747829-185747844-TCTAC	testing	7.662567402155245	0.7969743	8.654169246716707
3-185749183-185749192-A	testing	0.0955600468385732	0.24512029	0.5666431458972557
3-185749612-185749621-GCA	testing	0.0	0.052028537	0.6577712446183706
3-185751823-185751833-GTG	testing	0.0	0.1137265	0.46788769759482335
3-185751965-185751982-AAT	testing	0.0910345693551606	0.32624167	0.4481837014085474
3-185751983-185751992-AAT	testing	0.0	0.16856912	0.3723436261026584
3-185752595-185752606-T	testing	0.0678781721746832	0.36280343	0.36274184954654115
3-185752616-185752625-TC	testing	0.0	0.07487962	0.5718219195581509
3-185754040-185754051-A	testing	0.0606057519968751	0.36737365	0.34363458872119795
3-185754245-185754254-TC	testing	0.0	0.06802431	0.5951519753302364
3-185754568-185754577-AGA	testing	0.0	0.07259452	0.5793926713316275
3-185756528-185756537-T	testing	0.1666008815183901	0.16856912	0.9926713894672259
3-185756968-185756984-TAAA	testing	0.0	0.1137265	0.46788769759482335
3-185757376-185757385-GTT	testing	0.1820691387103215	0.104586035	1.3787311470713115
3-185757459-185757482-T	testing	0.779767774998682	2.4239721	0.34856477811251635
3-185760320-185760329-T	testing	0.0	0.23712242	0.29662815068781245
3-185762366-185762386-A	testing	1.3891679441749225	1.2722771	1.0851802046211532
3-185762532-185762547-A	testing	0.507312584279214	0.8381063	0.647381415388868
3-185762548-185762566-AAAAGA	testing	2.344611252380781	0.5847447	3.5701061320821927
3-185762654-185762663-ATA	testing	0.0	0.045173198	0.688832383509248
3-185763048-185763067-TTTTG	testing	0.0	0.18456489	0.3514136968900134
3-185763957-185763966-CTG	testing	0.0910345693551606	0.052028537	1.256570464498784
3-185763983-185763992-AG	testing	0.0	0.07716474	0.5644464016937005
3-185764224-185764234-A	testing	0.0303448564517201	0.17770955	0.4693567666352134
3-185765367-185765377-CTC	testing	0.0	0.07944983	0.5572588171301137
3-185766289-185766308-TTTAAA	testing	0.0	0.31138846	0.24307925409477946
3-185768380-185768389-TGA	testing	0.0	0.065739185	0.603357618779168
3-185769830-185769853-A	testing	1.7402627869013778	1.4322348	1.201031843749651
3-185769986-185769995-AGC	testing	0.0	0.058883846	0.6293906052601471
3-185770134-185770143-TC	testing	0.3332017630367796	0.07487962	2.4771426369566654
3-185770671-185770680-GAG	testing	0.0	0.058883846	0.6293906052601471
3-185771301-185771310-GTG	testing	0.1820691387103213	0.104586035	1.3787311470713106
3-185771439-185771455-A	testing	0.3223386401162618	0.7752657	0.4825262090314539
3-185772515-185772525-ATC	testing	0.0	0.052028537	0.6577712446183706
3-185772569-185772578-TC	testing	0.3890533956430941	0.9112297	0.4836224604984348
3-185772577-185772599-T	testing	0.6724280249230808	1.605903	0.45279715489279326
3-185774594-185774607-A	testing	0.9008091289750162	0.7501295	1.1772431482203785
3-185774603-185774621-AAAAG	testing	0.1005834579860724	0.58217394	0.29403565018340105
3-185775024-185775037-A	testing	0.1210854098099393	0.4193599	0.42568825550439937
3-185776807-185776817-CAA	testing	0.0	0.07716474	0.5644464016937005
3-185777322-185777341-CCAAAA	testing	0.0	0.35709065	0.2187749847869345
3-185777335-185777350-CAAAA	testing	0.0	0.36737365	0.2139615701484241
3-185777495-185777506-AAC	testing	0.0	0.13429248	0.4268169426521927
3-185777667-185777676-TGG	testing	0.0	0.0954456	0.5116513239489658
3-185778017-185778030-A	testing	0.138972132918066	0.6364453	0.32449407025622407
3-185778124-185778143-ATTC	testing	0.0	0.31938636	0.23844361557204677
3-185778257-185778266-CA	testing	0.0	0.06802431	0.5951519753302364
3-185779080-185779093-T	testing	0.411144204207199	0.54147047	0.7968320103764075
3-185779510-185779519-CA	testing	0.0	0.10001582	0.49996045312815757
3-185780754-185780763-ATA	testing	0.0	0.06345409	0.6117925834709919
3-185781146-185781155-TAC	testing	0.0	0.058883846	0.6293906052601471
3-185781541-185781551-AAT	testing	0.0	0.07944983	0.5572588171301137
3-185781727-185781739-TTTG	testing	0.0	0.09087539	0.5239020074824733
3-185781783-185781804-TG	testing	0.7625796885007601	1.4413751	0.5596169864822391
3-185781962-185781971-T	testing	0.03034485645172	0.12515202	0.5789193294900041
3-185781984-185781994-AT	testing	0.0	0.07716474	0.5644464016937005
3-185783880-185783892-ATAC	testing	0.0	0.09316051	0.517704162201684
3-185784234-185784246-TAAA	testing	0.2427588516137617	0.17085424	1.265473457656641
3-185784250-185784270-TAGA	testing	0.6570772846496515	3.0089602	0.24351462738238058
3-185784267-185784287-AGAC	testing	5.623912322620988	2.0492144	2.663257943284294
3-185784463-185784478-CAGCA	testing	0.0	0.08402008	0.5434189573224836
3-185784628-185784640-TCA	testing	0.0	0.09316051	0.517704162201684
3-185785300-185785315-A	testing	0.2668783266051513	0.8860935	0.3720522715190307
3-185785416-185785430-A	testing	0.3328806832330711	0.62216336	0.5994221075312808
3-185785665-185785677-AAT	testing	1.47020520320418	0.12972227	6.835232836608222
3-185785817-185785833-AATT	testing	0.0	0.24854794	0.2869045790372481
3-185786083-185786094-T	testing	0.8521155679709631	0.33423954	2.19260449652043
3-185787385-185787394-A	testing	0.0303448564517201	0.15485847	0.5114401591272212
3-185787732-185787744-A	testing	0.5147162592382021	0.4991959	1.025901978365009
3-185788517-185788532-TAA	testing	0.0	0.1137265	0.46788769759482335
3-185788710-185788737-T	testing	2.5365910256251616	2.9358368	0.8684890523842261
3-185789664-185789675-A	testing	0.2209215727026228	0.5000528	0.5348222234820382
3-185789727-185789751-T	testing	1.8640117507708325	1.4505156	1.2666829993653934
3-185791688-185791697-AG	testing	0.1483159018509446	0.052028537	1.6333505981902896
3-185792112-185792122-TAC	testing	0.0	0.09316051	0.517704162201684
3-185792458-185792469-T	testing	0.1287489144869125	0.47677326	0.39660110887753797
3-185792765-185792781-A	testing	0.4017353789243593	1.0894682	0.42181487401206624
3-185792817-185792828-ATC	testing	1.4855260642111476	0.08402008	8.616049206212429
3-185793491-185793504-TG	testing	0.0	0.14114779	0.41468346029627723
3-185793957-185793976-T	testing	1.0353319830350738	0.9729277	1.0581626171410001
3-185794638-185794647-T	testing	1.4453770853394663	0.111441374	7.308773378191661
3-185794656-185794666-A	testing	0.4575569016738588	0.33081192	1.2942002664964767
3-185794893-185794909-TCTTT	testing	0.0	0.5186372	0.1616456301043649
3-185794905-185794915-T	testing	0.1174022990011093	0.40964818	0.4265732863033265
3-185795867-185795876-AG	testing	0.0	0.07716474	0.5644464016937005
3-185796564-185796586-A,3-185796617-185796634-A,3-185796633-185796644-AG	testing	2.147185897452875	1.5373498	1.3724531541475589
3-185797727-185797737-CT	testing	0.0	0.10687116	0.48339265850300256
3-185797897-185797920-A	testing	0.8123387565121966	1.5693413	0.5465261995927354
3-185798060-185798070-GGT	testing	0.0	0.07487962	0.5718219195581509
3-185798201-185798210-A	testing	0.0303448564517201	0.088590294	0.6911535778809492
3-185798795-185798807-T	testing	0.9951175459023348	0.97978306	1.014201450708381
3-185798924-185798933-CAC	testing	0.0	0.0954456	0.5116513239489658
3-185799751-185799766-A	testing	0.5034030554300163	0.69528687	0.7587237740137924
3-185800417-185800427-ATA	testing	0.0	0.088590294	0.530249982005967
3-185800712-185800721-A,3-185800718-185800742-AAAG	testing	11.513042631705789	1.729299	6.348356737584063
3-185801014-185801023-A	testing	0.0428943268970594	0.17313933	0.5231554419389526
3-185801111-185801120-TCA	testing	0.0	0.12972227	0.4353082528742207
3-185801489-185801510-A	testing	0.5132425801133064	1.1763024	0.48048376318441954
3-185802178-185802188-A	testing	0.0525749777501211	0.19370532	0.5194831940739825
3-185804255-185804274-A	testing	0.6972966663486594	1.3225495	0.5604702446900156
3-185804292-185804301-GTG	testing	0.0	0.20284575	0.33020110072536923
3-185804436-185804446-A	testing	0.5583228625724498	0.5958846	0.9460230368260051
3-185804833-185804842-A	testing	0.0	0.1639989	0.37878945707728323
3-185804992-185805009-A	testing	0.6344383913153764	0.9020893	0.7329071284519019
3-185805770-185805788-T	testing	0.3468261511467189	0.8723829	0.4595166689446296
3-185806179-185806188-A	testing	0.0303448564517201	0.104586035	0.6371151210380519
3-185808117-185808135-A	testing	4.427666787532785	1.3911028	3.036455157573833
3-185808152-185808171-AAAC	testing	2.4866098451919485	2.8535728	0.8757562519508403
3-185808132-185808155-AAAG	testing	4.708198984775062	2.7256067	1.7016518911761715
3-185808320-185808330-A	testing	0.4953064495069761	0.25883093	1.6590165443847777
3-185808490-185808502-AAT	testing	0.0	0.111441374	0.47294433491526594
3-185808578-185808595-TC	testing	0.2421708196198794	0.40336412	0.6797679970115459
3-185808725-185808739-T	testing	1.385764912077015	0.6284474	2.03963239085899
3-185809121-185809131-T	testing	0.1006846570974279	0.32052892	0.4772196335448889
3-185809639-185809651-GAAA	testing	0.1715773075882377	0.12972227	1.182198432865206
3-185809775-185809784-GAA	testing	0.0	0.07487962	0.5718219195581509
3-185810216-185810240-TTTTG	testing	0.0	0.3250991	0.2352392653854125
3-185810771-185810782-A	testing	0.5231841799440353	0.5187622	1.00714649334435
3-185811056-185811065-AT	testing	0.0	0.07716474	0.5644464016937005
3-185811172-185811181-ATT	testing	0.0	0.1137265	0.46788769759482335
3-185811830-185811878-TC	testing	12.685386800710631	6.5188885	1.931651636178889
3-185815053-185815063-AT	testing	0.0	0.12743714	0.4396819270590547
3-185815732-185815741-T	testing	0.0	0.15714356	0.38888782592883137
3-185816269-185816284-AAC	testing	0.0910345693551606	0.120581806	0.8660486230453686
3-185816719-185816728-ATT	testing	0.0	0.081734955	0.550251876420802
3-185816823-185816832-TAC	testing	0.0	0.056598753	0.6385746890334433
3-185819582-185819592-T	testing	0.3181768638762576	0.2679714	1.1364384946119659
3-185820204-185820217-TG,3-185820235-185820274-AC	testing	6.277722690140144	3.21005	1.9267753327412407
3-185821177-185821186-A	testing	0.0303448564517201	0.15028825	0.5207789676571718
3-185821224-185821233-AGC	testing	0.0	0.058883846	0.6293906052601471
3-185821637-185821648-T	testing	0.2239661214388818	0.390796	0.6600830516933345
3-185822003-185822013-A	testing	0.3878211461551099	0.3285268	1.1383678830708135
3-185822415-185822430-TTCTC	testing	0.0	0.16171378	0.38209680820016434
3-185822561-185822573-CAA	testing	0.3137503628202195	0.10687116	2.0000388784024774
3-185822990-185823003-A	testing	0.1349663639948947	0.49376878	0.3957203071453078
3-185823123-185823133-A	testing	0.0678781721746831	0.3079608	0.4115056450881631
3-185823719-185823729-CGC	testing	0.0	0.32052892	0.23779577395057636
3-185823854-185823865-GC	testing	0.0	0.363946	0.21554232604656579
3-185823866-185823880-GT	testing	0.1213794258068807	0.53725725	0.3473941266370539
3-185824349-185824358-GGA	testing	0.0	0.13200736	0.43102080899502504
3-185824682-185824692-GCC	testing	0.0	0.35937577	0.217686709945542
3-185825036-185825049-CTC	testing	0.0	0.31367356	0.2417365035367501
3-185825067-185825080-CCGC	testing	0.0	0.4887701	0.1698455814926743
3-185825196-185825206-GGC	testing	0.0	0.35252044	0.22098449298776426
3-185825233-185825242-CT	testing	0.0	0.16171378	0.38209680820016434
3-185825260-185825270-GGA	testing	0.0	0.15257335	0.39592458982707396
3-185825278-185825287-GGC	testing	0.0	0.18456489	0.3514136968900134
3-185825345-185825358-GAGC	testing	0.0	0.20970109	0.32289198594683666
3-185826089-185826102-GGC	testing	0.0	0.1639989	0.37878945707728323
3-185826541-185826550-AGA	testing	0.0	0.065739185	0.603357618779168
3-185827208-185827217-TC	testing	0.0	0.06116897	0.6204668305567752
3-185827538-185827559-TTG	testing	0.6928908767916305	0.89066374	0.8003632764348784
3-185828057-185828067-T	testing	0.0525103694581257	0.20970109	0.49244376071819995
3-185828773-185828792-T	testing	1.1535195686842046	1.1625918	0.9928145966766176
3-185830671-185830680-CAT	testing	0.0	0.052028537	0.6577712446183706
3-185831088-185831099-AAC	testing	0.0	0.0703094	0.5871666508131671
3-185831592-185831606-A	testing	0.4295601238585063	0.5471832	0.8182538172475835
3-185832497-185832511-TTTC	testing	0.210041477832503	0.10001582	1.5500847774566182
3-185832662-185832671-CAC	testing	0.0	0.0703094	0.5871666508131671
3-185833007-185833018-T	testing	0.5426008947694181	0.34452254	1.4455979999786244
3-185833550-185833559-A	testing	0.1814925591177637	0.14800313	1.1350363163471513
3-185833564-185833573-TG	testing	0.0	0.088590294	0.530249982005967
3-185833701-185833711-A	testing	0.0	0.14343292	0.4107907837608817
3-185833996-185834013-A	testing	1.221914063604347	1.2677069	0.9665185308375259
3-185834010-185834025-AAAG	testing	0.8746587213944224	0.6421581	1.313276404844766
3-185834424-185834447-A	testing	1.0133500509388191	1.9303886	0.5483433323743147
3-185834888-185834898-ATT	testing	0.0	0.056598753	0.6385746890334433
3-185835014-185835026-T	testing	0.3873448961929579	0.4245014	0.9291584277810468
3-185835473-185835482-AC	testing	0.0	0.05431363	0.6480308965578737
3-185835661-185835675-A	testing	0.2557467245415819	0.69185925	0.4492549964423374
3-185835823-185835845-A,3-185835869-185835896-TTTGT	testing	0.7965648341228031	2.0400739	0.4189410627935807
3-185836032-185836042-CCA	testing	0.4588081032708088	0.09087539	2.927606871010499
3-185836382-185836401-T	testing	8.825453163271547	1.2037238	6.846122747219577
3-185836703-185836714-CCA	testing	0.4963257484604617	1.1808727	0.4655620722187784
3-185836715-185836725-C	testing	1.200819609037408	1.0254853	1.1557855167343438
3-185836929-185836944-T	testing	0.7023989073412338	0.8860935	0.8137148326616429
3-185837475-185837487-GTAT	testing	0.0	0.06116897	0.6204668305567752
3-185837805-185837817-TTG	training	0.0	0.058883846	0.6293906052601471
3-185838144-185838156-GATA,3-185838166-185838185-TAGG,3-185838197-185838212-T	training	0.271920289429482	0.9203702	0.3644954443294031
3-185839055-185839067-AAG	training	0.0910345693551606	0.21198621	0.6123173500365948
3-185839378-185839403-TTTTA	training	2.3886814319388905	1.3499708	1.7163665860987618
3-185839554-185839578-T	training	6.68533567068088	2.835292	2.311639070552735
3-185839900-185839910-AAT	training	0.0	0.07259452	0.5793926713316275
3-185840029-185840039-A	training	0.0960030721474637	0.37537152	0.4123155550998589
3-185840682-185840694-A	training	1.134808789527569	0.52430534	1.9778924036234724
3-185840859-185840879-A	training	0.7888113550059697	1.0574768	0.7678869719081794
3-185841750-185841770-A	training	1.0572289366151115	1.1397407	0.933444337686995
3-185843140-185843156-A	validation	0.6074680988764636	0.79925936	0.7867230860699227
3-185843157-185843167-CAA	training	0.0	0.2428352	0.2916853345280765
3-185844129-185844138-CCT	training	0.0	0.088590294	0.530249982005967
3-185844985-185844994-TGG	training	0.0	0.0703094	0.5871666508131671
3-185845123-185845144-CAA	training	0.1575311083743774	0.5138349	0.4195445849924425
3-185846605-185846619-AC	training	0.0	0.15028825	0.39953933115118273
3-185847044-185847054-ATA	training	0.0	0.25083306	0.2850358515243689
3-185847052-185847061-A	training	0.0	0.2348373	0.29865250974129826
3-185847269-185847288-T	training	0.7065196371712414	1.54192	0.4912051970688227
3-185847385-185847395-CCA	training	0.5210809151772177	0.11601159	2.8752203304332773
3-185849615-185849625-GTG	training	0.0	0.14114779	0.41468346029627723
3-185849752-185849769-A	training	1.891152732301108	1.000349	1.8095647220119326
3-185850282-185850297-T	training	0.8265933271069993	0.73870397	1.104791869659326
3-185850681-185850690-T	training	0.2687179761017315	0.1137265	1.7251860490006226
3-185850843-185850853-T	training	0.1892122477721658	0.25083306	0.8243585931501604
3-185851019-185851033-T	training	0.6926954889576659	0.4444961	1.4558331803619269
3-185851825-185851844-AAAAC	training	0.0	0.26682884	0.27260670126154746
3-185851970-185851979-AG	training	0.0	0.10687116	0.48339265850300256
3-185851989-185852009-A	training	0.618170350777305	1.3591113	0.4921971002330699
3-185853163-185853174-T	training	0.0678781721746834	0.3513779	0.3719237742359194
3-185853603-185853621-T	training	1.535839188539163	1.3271197	1.1462522649916211
3-185854562-185854579-AAAAT	training	0.3391407109511883	0.23140964	1.3250692132889927
3-185854837-185854846-TGG	training	0.0	0.09316051	0.517704162201684
3-185854975-185855002-A	training	2.2178631435213227	1.8846865	1.167873688626049
3-185855740-185855752-A	training	0.226706071626471	0.3616609	0.7076754206961668
3-185855906-185855918-A	training	0.2058974680387227	0.54061353	0.47750703616691126
3-185855921-185855936-AAAAG	validation	0.3391407109511881	0.707855	0.5435885288216179
3-185855959-185855970-AG	training	0.0	0.1891351	0.34585908110084185
3-185856273-185856288-A	training	3.7103445234357255	0.6650092	4.980782614687151
3-185857150-185857159-T	training	0.2765131200559062	0.17313933	1.3784654156393594
3-185857464-185857477-A	training	1.0966317445023654	0.50633687	1.9735427675746742
3-185858062-185858076-T	training	3.96944778120612	0.59988356	5.814464024853105
3-185858204-185858214-CCA	training	0.0	0.07487962	0.5718219195581509
3-185858646-185858663-ATTT	training	0.0	0.16171378	0.38209680820016434
3-185859118-185859132-AAT	training	0.0	0.12286693	0.44869824338675995
3-185859435-185859444-TCT	training	0.0	0.10915628	0.47811139115689
3-185860080-185860092-TGG	training	0.0	0.07716474	0.5644464016937005
3-185860228-185860239-A	training	0.639069246438932	1.0072043	0.6675093715215268
3-185860712-185860729-A	training	0.8542283678885949	1.4002432	0.6360491204949936
3-185860893-185860902-ATG	training	0.0	0.10230094	0.4943130763505103
3-185861296-185861306-CAA	training	0.0	0.07487962	0.5718219195581509
3-185861631-185861642-CT	training	0.0	0.12286693	0.44869824338675995
3-185861809-185861818-TTG	training	0.0	0.10001582	0.49996045312815757
3-185862359-185862373-T	training	0.6382181065305399	1.041481	0.6467195744217729
3-185862669-185862678-T	training	0.0525749777501212	0.18456489	0.5361693698408163
3-185863832-185863850-AAAAT	training	0.0	0.26911393	0.2709190628486982
3-185864152-185864161-AG	validation	0.0	0.081734955	0.550251876420802
3-185864467-185864495-AAAT	training	5.876749804921119	3.356297	1.7292350179747629
3-185864851-185864862-A	training	0.3639237959141244	0.46163443	0.826024494107536
3-185864863-185864873-A	training	0.3176122289600887	0.35937577	0.9090863215534611
3-185865032-185865045-A	training	0.1942844138146416	0.7421316	0.34945181229945727
3-185865199-185865208-AT	training	0.0	0.20513088	0.3277282194447183
3-185865216-185865226-GA	training	0.0	0.10687116	0.48339265850300256
3-185865959-185865968-AGG	training	0.0	0.0703094	0.5871666508131671
3-185866085-185866099-T	training	0.2607403011877117	0.5758899	0.5337264267267668
3-185867796-185867812-T	training	0.5711245595044243	0.874668	0.6885673475526275
3-185868091-185868108-T	training	0.5721904901692862	1.0917535	0.5640348362050426
3-185869151-185869163-A	training	0.7983468802291909	0.45392218	1.6217925778476514
3-185869502-185869521-A	training	1.4699358923186767	1.002634	1.4238050815761862
3-185869550-185869559-TC	training	0.0	0.12286693	0.44869824338675995
3-185870225-185870240-TTTA	training	0.2424230079875	0.2496905	0.9792173593148799
3-185870261-185870271-TAT	training	0.0	0.07259452	0.5793926713316275
3-185870559-185870568-A	validation	0.0303448564517201	0.18227977	0.4617576968116422
3-185870735-185870744-CA	training	0.0	0.036032766	0.7351170085007314
3-185870963-185870988-A	training	1.6003710923206529	1.9212482	0.8412480428285121
3-185871136-185871148-A	training	0.4001637603863947	0.71356773	0.6147782685362836
3-185871320-185871331-T	training	0.2394589692934182	0.3856545	0.6989721484994338
3-185871895-185871905-GTG	training	0.0	0.10687116	0.48339265850300256
3-185872563-185872580-T	training	0.6155391197756154	1.1854429	0.5566479224986309
3-185872589-185872598-TC	training	1.039342031042146	0.13200736	4.910801239418206
3-185874220-185874229-AC	training	0.0	0.11601159	0.46293812290349795
3-185874265-185874274-AG	training	0.0	0.042888105	0.6998483183747171
3-185874281-185874290-CT	training	0.0	0.065739185	0.603357618779168
3-185875155-185875167-A	training	0.1213794258068808	0.38679707	0.45476737525737526
3-185875238-185875253-TA	training	0.904282634857392	0.7535572	1.1765850429911342
3-185875254-185875268-TA,3-185875280-185875291-TA,3-185875316-185875331-TTTC	training	1.0918677731399558	0.9043744	1.1866767742586388
3-185875269-185875281-GT	validation	0.3952514948434485	0.29425013	1.256186002636064
3-185875294-185875311-TA	training	0.9000098539837116	1.1808727	0.7807254022852634
3-185875310-185875319-T	training	1.0251337323242449	1.0940385	0.94229267508899
3-185875814-185875824-T	training	0.2715892580834089	0.31481612	0.895792714331856
3-185875985-185875996-T	training	0.1213094866332221	0.3942237	0.44779213670494167
3-185876676-185876700-TTTTTTTG	training	1.954821514868602	1.54192	1.2514748068533192
3-185877231-185877246-T	training	0.5333247934918957	0.6038825	0.8997592545515702
3-185877528-185877545-T	training	0.7344573880502656	0.81982535	0.9071911184555477
3-185877769-185877789-T	training	1.1063593573014692	2.0583549	0.5589253914180051
3-185878079-185878096-T	training	0.6230822177913014	0.82668066	0.7802927685911794
3-185878379-185878393-TTG	training	0.0	0.120581806	0.45334654663222773
3-185878871-185878886-TTTTG	training	0.0	0.14800313	0.4032207174159455
3-185879526-185879544-AAT	training	0.1286829806911779	0.3456651	0.5131274149382078
3-185879702-185879711-TGG	training	0.0	0.07944983	0.5572588171301137
3-185879839-185879861-A	training	0.9118975054993048	1.1351705	0.819237105726946
3-185882816-185882839-A	training	3.4300055276286114	1.3636814	2.411730809470293
3-185883190-185883204-T	training	0.2203272595427563	0.54589784	0.49594106018802653
3-185883962-185883971-A	training	0.0428943268970591	0.19599044	0.48276669644147674
3-185884410-185884429-AAAT	training	0.1213794258068807	1.062047	0.19050815139738814
3-185884611-185884620-GA	training	0.0	0.0703094	0.5871666508131671
3-185885023-185885032-A	training	0.6522236532300048	0.20513088	2.4652491849727065
3-185885513-185885532-A	validation	0.5708384388999939	1.1351705	0.5431140388310713
3-185885543-185885552-TGG	training	0.0	0.120581806	0.45334654663222773
3-185885682-185885693-A	validation	0.1419658014083281	0.4879132	0.41156722014121827
3-185885750-185885760-ATT	training	0.0	0.045173198	0.688832383509248
3-185886031-185886056-TTTTGTT	training	0.0	0.91351485	0.0986665365583938
3-185886783-185886799-A	training	2.268694724595963	1.3362601	1.6492101427840007
3-185886803-185886818-AAAG	training	1.9989034259048908	1.6424648	1.2045600151606453
3-185887102-185887127-CAAAA	training	2.395161115301605	0.81525517	2.726191773712248
3-185887252-185887261-GT	training	0.0	0.056598753	0.6385746890334433
3-185887894-185887907-T	training	0.166271990704553	0.5330441	0.4206215502277851
3-185888864-185888874-GTG	validation	1.4597300865414793	0.1137265	7.297785190612673
3-185889001-185889016-A	training	0.9925813880740544	1.0140597	0.9807206813728693
3-185889336-185889353-A	training	1.0338698155450967	0.7855487	1.280414973840622
3-185889997-185890016-A	training	0.5458040674983715	0.9980639	0.5881297686759135
3-185890373-185890384-GGA	training	0.0	0.13200736	0.43102080899502504
3-185890446-185890458-A	training	0.8075859663046083	0.5518963	1.392224447821852
3-185890456-185890473-AAG	training	0.1545259406397258	0.5958846	0.36575883507082324
3-185890751-185890763-A	training	0.2171692001446292	0.5470404	0.4901845389323901
3-185891955-185891966-TG	training	0.0	0.13429248	0.4268169426521927
3-185892696-185892709-TTG	training	0.3005329177076323	0.11829671	1.8348096849816578
3-185892871-185892893-AAAT	training	0.7353367827005045	0.45163706	1.5142869166558615
3-185893339-185893348-TGG	training	0.0	0.097730726	0.5057382938046765
3-185893477-185893486-A	training	0.0303448564517201	0.15257335	0.5160673382671612
3-185893771-185893780-GTG	training	0.0	0.081734955	0.550251876420802
3-185893917-185893930-AATA	training	0.0	0.1388627	0.41865054694600706
3-185894244-185894272-AAAT	training	2.138801116471002	2.7164664	0.7948971507243979
3-185894488-185894511-AATC	training	0.1213794258068808	0.48105785	0.38099377851427496
3-185894515-185894528-TTCT	training	0.2427588516137617	0.25654584	0.9613317928874496
3-185894544-185894556-T	validation	0.416643539682874	0.5003385	0.8605870516098402
3-185895164-185895188-TTTTG	training	0.0	0.7444167	0.11842494351426257
3-185895518-185895537-TTTA	training	0.2100414778325029	0.29882038	0.7773962750662414
3-185895530-185895548-TTTAT	training	0.4009487522033081	0.38679707	1.0290710094111866
3-185895559-185895568-TC	training	0.0	0.0954456	0.5116513239489658
3-185896385-185896401-TTTC	training	0.7536126579736981	0.45792112	1.5299880706679432
3-185896534-185896543-CAC	training	0.0	0.1388627	0.41865054694600706
3-185896853-185896871-T,3-185896873-185896883-TCT,3-185896881-185896896-T	training	0.7301410062054038	1.1854429	0.6458015414028921
3-185897036-185897045-T	training	0.0	0.1137265	0.46788769759482335
3-185897191-185897223-GTTT	training	1.3314666431608184	1.0369108	1.259084391810526
3-185897509-185897518-T	training	0.0	0.12515202	0.44414436077455577
3-185897740-185897754-AAC	validation	0.0	0.12515202	0.44414436077455577
3-185897914-185897926-AAT	training	0.1818172559906249	0.11601159	1.3046395149011445
3-185898234-185898248-AAC	training	0.0	0.12515202	0.44414436077455577
3-185899456-185899473-TTTAT	training	0.0	0.7432742	0.11858539013763258
3-185899466-185899489-TTTA	training	2.161082938725792	1.7567203	1.2177832809420956
3-185900651-185900668-TTA	validation	0.0	0.24169263	0.29266068747224666
3-185901283-185901303-AAC	training	0.0	0.34909278	0.22267113713117367
3-185902008-185902022-AAAG	training	0.1213794258068807	0.16856912	0.8242921814945839
3-185902295-185902304-TCC	training	0.0	0.07716474	0.5644464016937005
3-185902954-185902964-T	training	0.060605751996875	0.37422898	0.3386670970569428
3-185903251-185903265-T	training	0.5665203015765135	0.68614644	0.8478322455756633
3-185903545-185903560-T	training	0.6627775230275965	0.64330065	1.0262032234568832
3-185903940-185903970-AAT	training	7.022118514588396	6.8479443	1.02506845292188
3-185904086-185904103-TC	training	0.0	0.353663	0.22042793880038705
3-185904455-185904468-T	training	0.3825697540831322	0.53418666	0.7609270022853085
3-185904901-185904911-CAC	testing	0.0303448564517201	0.026892334	1.0272082823515574
3-185905110-185905120-T	testing	0.0856896706599751	0.49491134	0.31212999009226333
3-185905460-185905484-TTTTA	testing	0.0	0.363946	0.21554232604656579
3-185906269-185906280-T	testing	0.1003469298327452	0.48048657	0.3451362015709428
3-185906410-185906419-CAC,3-185906464-185906488-TAG	testing	3.440833249686414	4.1606555	0.8310536370956099
3-185906428-185906460-TAT	testing	5.097846736353828	4.45315	1.1415935640938313
3-185907621-185907641-T	testing	0.8615572493006544	1.0940385	0.8052983629092817
3-185908471-185908507-TTTA	testing	4.816050710121754	4.5811157	1.0501878238390379
3-185909134-185909143-CAC	testing	0.0	0.09087539	0.5239020074824733
3-185909346-185909359-TTCT	testing	0.0	0.15028825	0.39953933115118273
3-185909781-185909791-T	testing	0.51373592815943	0.32281402	1.451550561543418
3-185909788-185909800-TTTA	testing	0.4967564592705771	0.16856912	2.2219846394499005
3-185910998-185911007-GTA	testing	0.0	0.07487962	0.5718219195581509
3-185911222-185911231-TGA	testing	0.0	0.065739185	0.603357618779168
3-185911733-185911742-TGG	testing	0.0	0.13657758	0.42269432293626474
3-185912359-185912368-A	testing	0.3224241532317261	0.17770955	1.521100564354831
3-185912906-185912922-A	testing	0.6566722469916844	0.7866913	0.8533660440693219
3-185914170-185914179-GTG	testing	0.0	0.065739185	0.603357618779168
3-185914315-185914344-CA,3-185914351-185914362-C	testing	4.030064557708665	3.7767572	1.0653400109010347
3-185918844-185918856-A	testing	0.1652582837421775	0.28168204	0.6949718769638139
3-185919471-185919486-TCC	testing	0.0	0.1388627	0.41865054694600706
3-185919487-185919497-CCT	testing	0.0	0.088590294	0.530249982005967
3-185919714-185919725-A	testing	0.0855509018714938	0.32167146	0.44003666236148353
3-185920556-185920568-ATTT	testing	0.3422036074859752	0.35023534	0.9821610349067117
3-185920565-185920576-T	testing	1.5415620899644833	0.60502505	2.3283741336062933
3-185920691-185920700-CAC	testing	0.0910345693551606	0.12286693	0.8571687569580673
3-185920857-185920866-TTA	testing	0.0	0.06116897	0.6204668305567752
3-185921348-185921357-AT	testing	0.0	0.07944983	0.5572588171301137
3-185921762-185921777-CAAAA	testing	1.5279557508768793	0.20741597	5.295612166397469
3-185921786-185921797-AAC	testing	0.0	0.1388627	0.41865054694600706
3-185923990-185924000-A	testing	0.0525749777501209	0.17999467	0.5449210077824729
3-185924973-185924982-CCT	testing	0.0	0.0954456	0.5116513239489658
3-185925184-185925194-ATACT	testing	0.5679618342470649	0.18456489	2.347309375541954
3-185925218-185925229-T	testing	0.0525749777501212	0.31595868	0.3668032068717047
3-185926193-185926205-A	testing	0.4513419436728525	0.46077752	0.9831741180938431
3-185926212-185926221-AT	testing	0.1715773075882375	0.10001582	1.3577791376114023
3-185927235-185927244-GAT	testing	0.0	0.040602982	0.7112224689516187
3-185929993-185930003-CCT	testing	0.0	0.0954456	0.5116513239489658
3-185930019-185930028-GAG	testing	0.0	0.0954456	0.5116513239489658
3-185930592-185930601-ACT	testing	0.0	0.0703094	0.5871666508131671
3-185931926-185931936-A	testing	0.0428943268970593	0.24397773	0.4154173786107005
3-185931956-185931971-A	testing	0.5575965710627794	0.61359423	0.9215273098029105
3-185935491-185935501-ACA	testing	0.0910345693551606	0.06345409	1.1687353271806207
3-185936357-185936366-A	testing	0.1547015882561231	0.18227977	0.9023019547455458
3-185936676-185936688-T	testing	0.7790224319318618	0.6387304	1.1899096503025486
3-185938774-185938799-A	testing	0.6591380107601977	1.8207034	0.39523958293622935
3-185939092-185939107-AAAT	testing	0.0	0.16856912	0.3723436261026584
3-185939730-185939748-T	testing	0.336412104199785	1.1534514	0.34816834876867586
3-185940026-185940036-CCT	testing	0.0	0.08630517	0.5367537572897199
3-185941330-185941339-AAT	testing	0.0	0.07259452	0.5793926713316275
3-185941359-185941368-ATT	testing	0.0	0.12286693	0.44869824338675995
3-185941378-185941395-T	testing	0.5625334567632571	1.3865325	0.44569052931117015
3-185941683-185941692-ATT	testing	0.0	0.049743414	0.6678090029388537
3-185942503-185942517-AAC	testing	0.0910345693551606	0.13429248	0.8153679083304791
3-185942638-185942648-TTG	testing	0.0	0.07716474	0.5644464016937005
3-185942756-185942767-TTG	testing	0.0606897129034402	0.12286693	0.7210119191009638
3-185943428-185943438-TG	testing	0.0	0.10915628	0.47811139115689
3-185944788-185944797-GTG	testing	0.0	0.12515202	0.44414436077455577
3-185944928-185944955-A	testing	1.5758359922393956	1.9303886	0.8253769708120878
3-185944954-185944964-AG	testing	1.112633210458192	1.6424648	0.6959298176113469
3-185945252-185945263-A	testing	0.4059467901865116	0.62787616	0.6951000980530968
3-185945262-185945275-AG	testing	0.2112601941571703	0.41021946	0.6100515926169698
3-185945412-185945423-ATT	testing	0.0	0.06802431	0.5951519753302364
3-185945589-185945607-ATTTTT	testing	0.0	0.7409891	0.11890760534232847
3-185945610-185945628-TTAT	testing	0.0	0.19827554	0.33526047761073535
3-185946572-185946581-ATA	testing	0.0	0.07259452	0.5793926713316275
3-185947014-185947028-AAAT	testing	2.9358390891133275	0.17313933	11.11461717766287
3-185948093-185948102-ATG	testing	0.0	0.09087539	0.5239020074824733
3-185948422-185948435-GAAT	training	0.0	0.05431363	0.6480308965578737
3-185949199-185949211-A	training	0.6007862048649313	0.44620994	1.2829978979601346
3-185949493-185949512-A	training	0.5662258591500378	1.2448558	0.4953883227852664
3-185950279-185950291-T	testing	0.0858479888931738	0.42621523	0.35317865827101547
3-185950325-185950334-T	testing	0.0	0.20741597	0.32529214406135115
3-185951626-185951636-ATT	testing	0.0	0.081734955	0.550251876420802
3-185951792-185951803-T	testing	0.0677279713514684	0.31938636	0.399936639216088
3-185952091-185952107-T	testing	0.417220609278776	0.71928054	0.6313107464737
3-185952950-185952961-AC	testing	0.0	0.1137265	0.46788769759482335
3-185952958-185952971-ACAA	testing	0.0	0.17085424	0.3692022690876096
3-185954010-185954031-T	testing	0.8654668896052541	1.12603	0.7874741153195712
3-185954393-185954408-A	testing	0.6533936833272823	0.6547262	0.9982344369750014
3-185954442-185954453-T	testing	0.2860652087020974	0.40279287	0.7678414546771464
3-185955091-185955104-T	testing	0.1739865534745284	0.4376408	0.5096089312316483
3-185955163-185955179-GTCAT	testing	0.0	0.2142713	0.3181964118263424
3-185955265-185955279-TG	testing	0.3865322778758872	0.18684998	1.6961210102782198
3-185956758-185956772-T	testing	0.5209921446567795	0.6838613	0.7922219717401273
3-185957471-185957480-A	testing	0.0429338790741091	0.0954456	0.7313230846542931
3-185958279-185958288-GTG	testing	1.0853441118035116	0.0954456	6.064828841393778
3-185958418-185958437-A	testing	1.946005017029666	1.0163448	1.832771574722851
3-185959017-185959030-TTTA	testing	0.0	0.0954456	0.5116513239489658
3-185959450-185959478-AAAG	testing	2.0126409252068327	1.7110181	1.1665487634865894
3-185959623-185959647-A	testing	1.1131216515974836	2.0400739	0.5668597012455895
3-185959818-185959829-AAG,3-185959824-185959834-AAGAA	testing	4.3721112451237305	1.9669504	2.163627750875749
3-185959797-185959820-A	testing	2.098759944745132	2.0035121	1.0452803883301323
3-185962315-185962324-AGA	testing	0.0	0.045173198	0.688832383509248
3-185962945-185962956-GGA	testing	0.0	0.06116897	0.6204668305567752
3-185963459-185963468-TCA	testing	0.0910345693551606	0.04745832	1.2955157047439616
3-185963641-185963657-A	testing	0.7304855591253713	0.8975191	0.8325510349880731
3-185963806-185963826-A	testing	1.2214267438022417	1.4733667	0.839872067841681
3-185964279-185964297-A	testing	1.1010895809661354	0.9752128	1.1170715052556437
3-185965755-185965764-GA	testing	0.0	0.03146255	0.7606729064665184
3-185966170-185966179-TC	testing	0.0	0.07716474	0.5644464016937005
3-185966316-185966325-TCT	testing	0.0	0.09316051	0.517704162201684
3-185967386-185967398-T	testing	0.4740053914069112	0.46506208	1.0158271307232494
3-185967677-185967689-A	testing	0.1733219019825577	0.6684368	0.3556855970231484
3-185968008-185968042-AC	testing	6.637660331850849	4.7456436	1.3904572618280984
3-185968455-185968465-TTC	testing	0.1820691387103213	0.0703094	1.6562159147429403
3-185969498-185969517-AAAAT	testing	0.0	0.25426072	0.28227797877224436
3-185969646-185969662-GTG	testing	0.2720950113298104	0.20284575	1.2286618231552213
3-185969684-185969693-GA	testing	0.0606897129034403	0.06345409	0.9830877459440771
3-185969867-185969883-TTATT	testing	0.0	0.17313933	0.3661135143005586
3-185970719-185970728-AG	testing	0.0857886537941188	0.07716474	1.0486773710960704
3-185970775-185970784-AT	testing	0.1213794258068808	0.07259452	1.282656168961105
3-185970794-185970807-TG	testing	0.0	0.17085424	0.3692022690876096
3-185970880-185970892-AAAT	testing	0.0	0.06116897	0.6204668305567752
3-185971371-185971380-GTG	testing	0.0	0.15028825	0.39953933115118273
3-185971480-185971495-A	testing	1.740824491525573	0.5332583	2.9069093788831086
3-185972528-185972545-T	testing	0.4921565726607093	0.94779146	0.5651473554295903
3-185972706-185972715-ATT	testing	0.5133054112289629	0.120581806	2.780398902115086
3-185972710-185972727-TTATT	testing	0.4277545093574695	0.1639989	1.9990784406960385
3-185973566-185973576-GTG	testing	0.0	0.14800313	0.4032207174159455
3-185973715-185973727-T	testing	0.4989631193604645	0.71242523	0.7372532231187164
3-185974205-185974224-A	testing	1.4759615083321496	0.9112297	1.558460464850023
3-185974357-185974369-A	testing	0.5977903713439706	0.5571806	1.06179392901125
3-185974689-185974698-TC	testing	0.3868527037323241	0.19827554	1.6322246997937684
3-185974697-185974714-T	testing	0.6995276753086384	0.8860935	0.8108031087403359
3-185975149-185975158-T	testing	0.2822122021330471	0.17313933	1.3993305253148534
3-185976765-185976774-TGG	testing	0.0	0.21884152	0.31363543869694266
3-185976903-185976917-A	testing	0.5610832715620463	0.6364453	0.8976678533518325
3-185977074-185977085-T	testing	0.6064970603533255	0.31024593	1.7221305775131652
3-185977147-185977157-CA	testing	0.0	0.03831786	0.7229724346516061
3-185978074-185978083-TA	testing	0.0	0.08630517	0.5367537572897199
3-185978199-185978208-AT	testing	0.1715773075882377	0.20513088	0.8900354745748373
3-185978774-185978783-AGA	testing	0.0	0.09087539	0.5239020074824733
3-185979541-185979557-A	testing	0.4740591012403384	0.6850039	0.7312818461670553
3-185981028-185981039-A	testing	0.03034485645172	0.22569686	0.40020298768529733
3-185981195-185981207-TAAA	testing	0.0	0.07487962	0.5718219195581509
3-185981411-185981421-GA	testing	0.0	0.04745832	0.6781577329783766
3-185981423-185981432-TGG	testing	0.0	0.081734955	0.550251876420802
3-185982123-185982134-TC	testing	0.419338844180853	0.44106844	0.9598394690713303
3-185982133-185982148-T	testing	0.3474178131579574	0.718138	0.5468732819621597
3-185982462-185982474-A	testing	0.1316076338588124	0.3993652	0.4638041134200229
3-185983177-185983198-TC	testing	3.038204177567637	2.5976405	1.163314451116684
3-185983197-185983225-T	testing	2.5868987972159605	3.9047234	0.6709324287455061
3-185984107-185984116-CTG	testing	0.0	0.0954456	0.5116513239489658
3-185984409-185984469-TCCT,3-185984466-185984478-CCTC,3-185984475-185984485-CT,3-185984489-185984507-TTTC,3-185984506-185984523-TC,3-185984520-185984532-TCTT,3-185984537-185984546-TC,3-185984554-185984564-T	testing	6.556697026981236	6.5554504	1.0001873091836484
3-185985642-185985659-A	testing	0.4670731858779017	1.020915	0.5059020406345723
3-185987430-185987446-TTTA	testing	0.0	0.18684998	0.34861428262954736
3-185989170-185989187-TTATT	testing	0.0	0.40850562	0.19665466037523835
3-185990066-185990077-CAA	testing	0.0	0.12743714	0.4396819270590547
3-185990101-185990111-TCT	testing	0.0	0.10230094	0.4943130763505103
3-185990257-185990266-CTT	testing	0.0	0.052028537	0.6577712446183706
3-185990499-185990510-T	testing	0.4491327870161631	0.33995235	1.2481642319132131
3-185990639-185990649-CCA	testing	0.0	0.052028537	0.6577712446183706
3-185990847-185990860-TTCT	testing	0.0	0.12743714	0.4396819270590547
3-185991474-185991483-GTA	testing	0.0	0.24055007	0.2936425765526931
3-185991704-185991713-TGA	testing	2.265456622578837	0.06802431	14.078061814857843
3-185992729-185992738-TCT	testing	0.0	0.08630517	0.5367537572897199
3-185992866-185992875-CCA	testing	0.0	0.065739185	0.603357618779168
3-185994086-185994095-T	testing	0.4867955397958732	0.30110547	1.4629457429136363
3-185994104-185994113-TC	testing	0.0	0.06345409	0.6117925834709919
3-185994225-185994234-CAC	testing	0.0	0.06116897	0.6204668305567752
3-185994299-185994317-TTTCT	testing	0.2146693953705459	0.5500396	0.48407727063173683
3-185994324-185994335-T	testing	0.8901395190271719	0.68614644	1.259484834692086
3-185994869-185994882-AC	testing	0.0	0.21198621	0.3205269873947313
3-185994883-185994892-AC	testing	0.0	0.08630517	0.5367537572897199
3-185995521-185995530-CTT	testing	0.0	0.07259452	0.5793926713316275
3-185995651-185995660-CT	testing	0.0	0.08402008	0.5434189573224836
3-185995906-185995915-TC	testing	0.0	0.042888105	0.6998483183747171
3-185996248-185996257-TGA	testing	0.0	0.045173198	0.688832383509248
3-185997620-185997640-AT	testing	1.745957009764754	2.689045	0.6618598874398778
3-185997639-185997651-T	testing	2.1907802157403697	2.2046018	0.9940026150028911
3-185998294-185998306-CAT	testing	0.0	0.024607211	0.8025217738000733
3-185998547-185998557-AT	testing	0.0	0.056598753	0.6385746890334433
3-185998933-185998942-TTA	testing	0.0	0.081734955	0.550251876420802
3-185999198-185999208-A	testing	0.0741579509254723	0.24626285	0.5029645857921874
3-185999839-185999862-AAAAAG	testing	0.4718375958676536	2.0674953	0.2638241457167882
3-186000010-186000027-A	testing	0.6116109423222872	0.8381063	0.7585610951789655
3-186000039-186000049-AGC	testing	0.0	0.111441374	0.47294433491526594
3-186000107-186000119-CCT	testing	0.0	0.081734955	0.550251876420802
3-186000411-186000422-T	testing	0.1961364395826677	0.35709065	0.6478724506455505
3-186000838-186000847-TAA	testing	0.2866801405157198	0.0703094	2.2704568304258
3-186001176-186001190-AATT	testing	0.6001473681304939	0.2142713	2.2278438028878034
3-186001189-186001211-AAAAAT	testing	0.0	0.5000528	0.16665200129055313
3-186001272-186001281-TA	testing	0.0	0.08402008	0.5434189573224836
3-186002092-186002104-A	testing	0.1577464546467794	0.5604654	0.39024974608326096
3-186003520-186003534-ATC	testing	0.3725673444529332	0.10001582	2.362649836662586
3-186005262-186005275-TTA	testing	0.0	0.15714356	0.38888782592883137
3-186007420-186007429-ATT	testing	0.0	0.056598753	0.6385746890334433
3-186007625-186007640-TTA	testing	0.2401879499311008	0.14114779	1.410703162285256
3-186007645-186007657-T	testing	0.132250912699448	0.5217569	0.37353974310449634
3-186007786-186007795-CCA	testing	0.0	0.10001582	0.49996045312815757
3-186008148-186008159-TTA	testing	0.0	0.03831786	0.7229724346516061
3-186008378-186008388-AT	testing	0.0	0.058883846	0.6293906052601471
3-186008676-186008687-A	testing	0.3811295533045636	0.3942237	0.9735056277239711
3-186009240-186009262-TTTAT	testing	0.0	0.46020624	0.17850568747681214
3-186009255-186009270-TTTA	testing	0.935488172852528	0.2931076	2.6341087601779463
3-186009961-186009970-T	testing	0.1091458853975181	0.15714356	0.8133428867420134
3-186010544-186010553-TA	testing	0.0	0.04745832	0.6781577329783766
3-186010556-186010565-AT	testing	0.0	0.065739185	0.603357618779168
3-186010846-186010860-A	testing	1.4599111784267746	2.4513936	0.6113957401267976
3-186010859-186010879-AT	testing	1.8759629189162643	3.7584763	0.512109642585148
3-186010876-186010888-TATT	testing	1.2699357802184037	1.4093837	0.9076126767623128
3-186010932-186010946-ATAA	testing	0.0	0.24740541	0.28784813684968236
3-186010959-186010974-ATAA	testing	0.1715773075882377	0.23826495	0.8028538209123876
3-186010971-186010983-AT	testing	0.2271847336988257	0.31024593	0.7975331618739661
3-186011070-186011079-CTT	testing	0.0910345693551606	0.104586035	0.9337615314513554
3-186011074-186011087-TTCT	testing	0.1213794258068808	0.0954456	1.1326907630915242
3-186011255-186011271-T	testing	0.8310827532973397	0.93408084	0.9003964847635506
3-186012146-186012172-A	testing	5.778148494583723	1.7658607	3.1503683498900656
3-186012176-186012185-GAG	testing	5.786996378701071	1.8207034	3.0650210640024222
3-186013228-186013260-TG	testing	3.4405326965171845	3.3197353	1.0353236101394119
3-186013259-186013281-GA,3-186013288-186013297-AG	testing	2.989864148050909	3.21005	0.9334795994172019
3-186013420-186013429-AGG	testing	0.0	0.11829671	0.4580921077555406
3-186014456-186014465-CTA	testing	0.0	0.04745832	0.6781577329783766
3-186014677-186014686-T	testing	0.4215642186234177	0.17542446	1.8936742895798644
3-186015070-186015111-TTCC,3-186015108-186015120-CCTC,3-186015133-186015150-TTCC,3-186015153-186015176-TCCT	testing	4.384884474449223	5.1478233	0.8546180421984145
3-186015533-186015542-GGT	testing	0.1818172559906251	0.049743414	1.8820010073406306
3-186015963-186015974-CTG	testing	0.0	0.12286693	0.44869824338675995
3-186017001-186017011-A	testing	0.0	0.15942869	0.38546237889109336
3-186017205-186017218-A	testing	0.6155673834530359	0.71242523	0.8807793714789431
3-186017225-186017234-A	testing	0.6857432637521996	0.35252044	1.7363707675883095
3-186017555-186017565-A	testing	0.0607176740718916	0.23597986	0.4783550837597575
3-186018088-186018098-TTTCA	testing	2.4913604311954	0.12743714	11.393743480925762
3-186018166-186018186-GA	testing	0.1820691387103211	0.6512985	0.3754421694044659
3-186018761-186018780-AAAAC	testing	0.0	0.32624167	0.23460869041734
3-186018784-186018802-AC	testing	1.1327409544612066	1.1351705	0.9980330282023465
3-186019267-186019276-AGA	testing	0.0	0.049743414	0.6678090029388537
3-186019398-186019412-A	testing	0.4667460108563012	0.56503564	0.8522039673788028
3-186020205-186020217-ATTT	testing	0.1213794258068808	0.10230094	1.0943074501130878
3-186020463-186020478-T	testing	0.888696785118924	0.71242523	1.2169695728417051
3-186020487-186020496-TC	testing	0.0	0.09087539	0.5239020074824733
3-186020796-186020805-TA	testing	0.0	0.088590294	0.530249982005967
3-186021436-186021468-AATA	testing	6.68594847186655	3.795038	1.7422034064536853
3-186021705-186021715-AG	testing	0.0	0.07716474	0.5644464016937005
3-186022739-186022750-AC	training	1.0540678626924365	1.8572651	0.5896328824809866
3-186022751-186022773-AT	training	4.272321950539713	2.7256067	1.5473922646558393
3-186022788-186022797-TA	training	4.2757892731511165	3.082084	1.3751331747216968
3-186023303-186023313-A	training	0.611492290767694	0.26340118	1.9578700618630185
3-186023906-186023915-T	training	0.0303448564517201	0.1639989	0.4937325740816348
3-186024244-186024253-CTC	training	0.0	0.10230094	0.4943130763505103
3-186026777-186026794-T	training	0.565415914723507	1.0186299	0.5948490333786957
3-186027199-186027209-AT	training	0.0	0.24512029	0.2897540448867843
3-186027486-186027500-TTA	validation	0.0	0.32966936	0.23273709812587057
3-186027498-186027507-T	training	0.1241891148176442	0.39536625	0.4525724447671681
3-186027825-186027840-T	training	0.2988280980997827	0.80382955	0.4412647253011176
3-186028009-186028017-C	training	0.080274372282375	0.27368414	0.4824244675794241
3-186028307-186028316-T	training	0.095560046838573	0.20970109	0.6314477189556323
3-186028557-186028567-TAT	training	0.0	0.10915628	0.47811139115689
3-186028756-186028765-T	training	0.0	0.15714356	0.38888782592883137
3-186028899-186028919-T	training	2.034093400638872	0.96378726	2.006127992770727
3-186029067-186029082-TTA	training	0.0	0.19827554	0.33526047761073535
3-186029273-186029287-TTCT	training	0.0	0.22112665	0.3114036159876485
3-186029656-186029665-A	training	0.0	0.15485847	0.3923746383630099
3-186030484-186030493-T	training	0.1603795008813232	0.25197563	0.739765707305711
3-186030491-186030503-TTG	training	0.0	0.13429248	0.4268169426521927
3-186030977-186030986-CTT	training	0.0	0.097730726	0.5057382938046765
3-186031174-186031183-TTA	training	0.0	0.07944983	0.5572588171301137
3-186031543-186031556-T	training	0.1810220034197321	0.5727479	0.4177226022106232
3-186031714-186031725-T	training	0.0303448564517201	0.28967994	0.33449208715162526
3-186032104-186032119-A	training	0.5052944224352741	0.64272934	0.8149596223508204
3-186034044-186034053-TTA	training	0.0	0.045173198	0.688832383509248
3-186034475-186034486-A	training	0.0525103694581258	0.34452254	0.3430880455648566
3-186034633-186034648-CAAAA	training	0.0	0.48248604	0.17167793411838678
3-186034644-186034654-A	training	0.4555195131221531	0.3885109	1.1371691258519576
3-186035173-186035183-TAA	training	0.0	0.036032766	0.7351170085007314
3-186035400-186035410-T	training	0.0960030721474639	0.32738423	0.45861091352730515
3-186036671-186036689-T	testing	1.4064171438954167	1.2265749	1.1355688577368808
3-186036753-186036764-CCT	testing	0.0	0.08630517	0.5367537572897199
3-186038377-186038387-T	testing	0.0858677581482182	0.22798195	0.5667011801967097
3-186039257-186039267-A	testing	0.080274372282375	0.1639989	0.6828603160178887
3-186041406-186041415-ATT	testing	0.0	0.081734955	0.550251876420802
3-186042879-186042892-CTTC	testing	0.0	0.2142713	0.3181964118263424
3-186045735-186045746-GGA	testing	0.0	0.097730726	0.5057382938046765
3-186046473-186046486-CAAA	testing	0.0	0.1137265	0.46788769759482335
3-186046674-186046688-A	testing	0.8844120387540052	0.85638714	1.029302881209805
3-186050102-186050111-ATT	testing	0.0	0.052028537	0.6577712446183706
3-186053069-186053081-A	testing	0.2998530020942772	0.4593493	0.7148538526718049
3-186054414-186054423-CAG	testing	0.0	0.026892334	0.7880696717265836
3-186054693-186054702-TCC	testing	0.0	0.058883846	0.6293906052601471
3-186055757-186055766-CCT	testing	0.0	0.1137265	0.46788769759482335
3-186056561-186056571-A	testing	0.0303448564517201	0.14571801	0.5304652127522932
3-186057026-186057038-CAA	testing	0.0	0.111441374	0.47294433491526594
3-186058169-186058179-AAGGC	testing	1.2077185903029486	0.10687116	6.321415659403412
3-186058496-186058505-TG	testing	0.0	0.052028537	0.6577712446183706
3-186059012-186059025-A,3-186059044-186059053-A	testing	0.5071921226140164	1.5373498	0.3708383649077407
3-186060756-186060765-AC	testing	0.0	0.024607211	0.8025217738000733
3-186061938-186061949-AAC	testing	0.0	0.10687116	0.48339265850300256
3-186063268-186063286-CAA	testing	0.2224738527764171	0.34223744	0.7291871370646889
3-186063863-186063874-ATA	testing	0.0	0.049743414	0.6678090029388537
3-186064319-186064334-AGGA	testing	0.0	0.166284	0.375538898319088
3-186066262-186066280-A	testing	3.2245951846622387	1.2357154	2.488999666143131
3-186066519-186066528-AG	testing	0.210041477832503	0.049743414	2.0704849018101257
3-186067436-186067447-AAC	testing	0.0	0.14800313	0.4032207174159455
3-186067609-186067623-A	testing	0.1832238024963567	0.5758899	0.41903837074108774
3-186068195-186068204-TA	testing	0.0	0.03146255	0.7606729064665184
3-186068344-186068354-AGT	testing	0.0	0.09087539	0.5239020074824733
3-186069501-186069520-T	testing	1.196785446992281	1.8207034	0.6751617386590147
3-186069973-186069983-T	testing	0.0525749777501212	0.24397773	0.443560627457252
3-186071038-186071052-TTAT	testing	0.0	0.15714356	0.38888782592883137
3-186071198-186071209-A	testing	0.0	0.32052892	0.23779577395057636
3-186072371-186072382-A	testing	0.7605185990614965	0.5396852	1.3452219921009532
3-186072436-186072445-AC	testing	0.0	0.07259452	0.5793926713316275
3-186072860-186072869-GTG	testing	0.1820691387103212	0.05431363	1.827895168497567
3-186072992-186073001-GTG	testing	0.0	0.05431363	0.6480308965578737
3-186073130-186073155-CAAAA	testing	0.151724282258601	0.69528687	0.316520103316431
3-186073165-186073174-TGA	testing	0.0	0.13657758	0.42269432293626474
3-186073465-186073474-CAG	testing	0.0	0.17770955	0.36008844492384223
3-186074112-186074121-A	testing	0.0606897129034402	0.1639989	0.6086756910859863
3-186074774-186074783-GTG	testing	0.0	0.09316051	0.517704162201684
3-186074859-186074882-A	testing	1.318430518458771	1.6333244	0.8183295166552614
3-186077873-186077884-GT	testing	0.1601252999540674	0.081734955	1.4313443440424953
3-186078533-186078543-A	testing	0.0525103694581257	0.21655643	0.48177940804464375
3-186079010-186079023-AGAT	testing	0.0	0.08630517	0.5367537572897199
3-186080399-186080412-GGGT	testing	0.0	0.10687116	0.48339265850300256
3-186081205-186081214-AG	testing	0.0	0.09087539	0.5239020074824733
3-186081374-186081383-ATC	testing	0.0	0.08402008	0.5434189573224836
3-186082428-186082445-T	testing	0.4955051675636821	1.1168896	0.4893666340510118
3-186083433-186083442-TAT	testing	0.0	0.06802431	0.5951519753302364
3-186084282-186084305-A	testing	1.0886404533543883	1.7841417	0.6308657429292013
3-186084461-186084497-TTCA	testing	3.4114249615096304	3.795038	0.9015123758765975
3-186085507-186085525-T	testing	0.6645728847118995	1.0300555	0.6765799420576241
3-186085656-186085665-CAC	testing	0.0	0.097730726	0.5057382938046765
3-186086011-186086028-GCCCT	testing	0.0	0.21655643	0.31589944326829816
3-186086804-186086821-A	testing	0.5158452852781813	1.1168896	0.5060814763132016
3-186087654-186087663-AAT	testing	0.0	0.06116897	0.6204668305567752
3-186087838-186087852-T	testing	0.2681362321275425	0.6627241	0.48265976140984995
3-186091300-186091309-TGG	testing	0.0	0.07716474	0.5644464016937005
3-186091652-186091667-AAAC	testing	0.0	0.16856912	0.3723436261026584
3-186092600-186092614-T	testing	0.2123720396041066	0.46077752	0.5570338119190417
3-186094198-186094208-CTC	testing	0.1820691387103215	0.09316051	1.4602836713897756
3-186096630-186096639-A	testing	0.03034485645172	0.15257335	0.5160673382671608
3-186097021-186097039-AATC	testing	0.2427588516137621	0.2142713	1.090646367052168
3-186099618-186099627-CCA	testing	0.0	0.12515202	0.44414436077455577
3-186102169-186102179-A	testing	0.0	0.23026708	0.3027852488355787
3-186102626-186102635-CT	testing	0.99453744763444	0.44792378	1.9976089514392679
3-186102636-186102657-A	testing	0.812919939779834	1.1625918	0.7230523275850785
3-186102883-186102892-CTC	testing	0.0	0.08630517	0.5367537572897199
3-186103620-186103670-AC	testing	6.818471343291927	5.3489122	1.2696977101763407
3-186103809-186103818-TG	testing	0.0	0.07716474	0.5644464016937005
3-186103944-186103953-AG	testing	0.0	0.01546675	0.86605018327787
3-186103962-186103971-CT	testing	0.0	0.081734955	0.550251876420802
3-186104742-186104759-T	testing	0.5346026577724312	0.9317957	0.615046813795048
3-186104888-186104898-CCA	testing	0.0	0.09316051	0.517704162201684
3-186105336-186105345-TCA	testing	0.0	0.03831786	0.7229724346516061
3-186106229-186106244-AAAT	testing	0.1213794258068807	0.24626285	0.6393392355168355
3-186106237-186106255-AAATA	testing	0.2144716344852971	0.22798195	0.9588077468449016
3-186108003-186108015-A	testing	0.1247618263729906	0.40050775	0.4490676245732271
3-186109992-186110002-CAG	testing	0.0	0.111441374	0.47294433491526594
3-186110917-186110929-TCC	testing	5.2496601661476	0.10230094	26.44406974158202
3-186110960-186110975-CCCAT	testing	0.0	0.20056066	0.3327115398269354
3-186111627-186111636-ATA	testing	0.0	0.104586035	0.48879191583140075
3-186113113-186113122-GTG	testing	0.0	0.07716474	0.5644464016937005
3-186113252-186113268-A	testing	1.365130832596655	0.9043744	1.458749678005189
3-186114902-186114920-A	testing	0.6426124426900157	1.0803279	0.6291577473429338
3-186117370-186117384-T	testing	0.2534517000447751	0.541042	0.5513705810926197
3-186118547-186118562-AAAC,3-186118565-186118577-CCAA	testing	0.0	0.31595868	0.24040849442064774
3-186118574-186118586-CAAA	testing	1.964593970601738	0.18456489	7.255265997859883
3-186118966-186118975-GT	testing	0.0	0.06802431	0.5951519753302364
3-186120863-186120874-GAA	testing	0.0	0.05431363	0.6480308965578737
3-186120957-186120979-T	testing	0.4888180259787345	1.2631366	0.43195819551667425
3-186121138-186121151-T	testing	0.1284717651516911	0.508622	0.3753918937397779
3-186121274-186121283-T	testing	0.0303448564517201	0.16856912	0.4853307649506396
3-186121285-186121294-A	testing	0.12121150399375	0.21655643	0.6988059095616854
3-186122128-186122142-CTG	testing	0.0910345693551606	0.11601159	0.8843718494695614
3-186123011-186123019-A,3-186123069-186123078-TG	testing	1.4620755660477132	2.6433427	0.5694059171126208
3-186123037-186123067-TG	testing	1.4620755660477092	2.506236	0.5993607509249773
3-186123713-186123722-TTG	testing	0.1286829806911782	0.07487962	1.3076594098910908
3-186123988-186124010-T	testing	1.4164684501894689	1.729299	0.8289888368109691
3-186124442-186124452-GT	testing	0.0	0.16856912	0.3723436261026584
3-186125251-186125260-TG	testing	0.0	0.10001582	0.49996045312815757
3-186125276-186125285-GT	testing	0.0	0.06345409	0.6117925834709919
3-186125422-186125431-TG	testing	0.2974546396895016	0.040602982	2.826786701362433
3-186125463-186125472-GT	testing	0.6494932262091199	0.10230094	3.704843023512989
3-186125562-186125574-GT	testing	0.4672948075919885	0.5641787	0.8541297810242763
3-186125607-186125620-GT	testing	0.3845643955670133	0.96378726	0.4555087410682219
3-186125624-186125633-GTG	testing	0.3019528060976882	0.6261623	0.5535302591413631
3-186125635-186125644-TG	testing	0.1357563443493668	0.57246226	0.350586729356926
3-186125672-186125681-GT	testing	0.2782372371669746	0.38965347	0.772459015080552
3-186125689-186125701-GTG	testing	0.4855177032275238	0.21198621	1.8767422548180055
3-186125709-186125718-GT	testing	1.539617499618796	0.27139905	4.414705690870227
3-186126676-186126686-TG	testing	1.736554498351406	0.1137265	8.593012557410551
3-186127518-186127528-AAC	testing	0.0	0.111441374	0.47294433491526594
3-186128001-186128019-T	testing	2.159364553700075	1.0871832	1.9031304972139729
3-186129108-186129124-A,3-186129125-186129135-A,3-186129136-186129147-A	testing	6.771565514370195	3.4659822	1.9269769530454175
3-186129964-186129975-TC	testing	0.0	0.045173198	0.688832383509248
3-186130309-186130325-A	testing	7.576157958498752	0.77183807	8.804568442966422
3-186131155-186131165-TGT	testing	0.0	0.06116897	0.6204668305567752
3-186131254-186131264-A	testing	0.0428943268970595	0.18456489	0.5021502367950575
3-186132377-186132386-AGG	testing	0.0	0.06116897	0.6204668305567752
3-186132628-186132637-GCA	testing	0.0	0.029177427	0.774129058941544
3-186132891-186132902-T	testing	1.3287408923062765	0.46620464	2.5233648602849255
3-186133031-186133040-CCA	testing	0.0	0.10001582	0.49996045312815757
3-186134002-186134011-CT	testing	0.0	0.081734955	0.550251876420802
3-186135225-186135234-AG	testing	0.0	0.049743414	0.6678090029388537
3-186135290-186135299-TAA	testing	0.0	0.06116897	0.6204668305567752
3-186136569-186136590-T	testing	0.4538760992899199	1.2905579	0.39831214456436503
3-186136885-186136910-T	testing	3.857412804323077	1.6196138	2.301338128551351
3-186139499-186139510-TTC	testing	1.8805150324931852	0.4733456	3.4543127783542515
3-186139505-186139519-TTCT	testing	0.418333817093627	0.73184866	0.6231107195551977
3-186139516-186139528-T	testing	0.5137483177377085	0.8815233	0.6253018320988493
3-186139652-186139661-CAC	testing	1.3670503062086552	0.15257335	5.808412907413451
3-186140371-186140381-GTG	testing	0.1286829806911782	0.14343292	0.9394086087090366
3-186140511-186140530-A	testing	0.940453697684403	1.459656	0.6671046036333672
3-186141183-186141219-ATT	testing	6.608734357598518	4.9284525	1.3341548632702642
3-186141350-186141360-CCA	testing	0.0	0.13200736	0.43102080899502504
3-186141905-186141914-AGG	testing	0.0	0.026892334	0.7880696717265836
3-186143961-186143973-T	testing	1.4574539125554	0.5157273	2.5294540497967204
3-186144105-186144114-CAC	testing	0.0	0.10915628	0.47811139115689
3-186144477-186144491-T	testing	0.774530380653303	0.6895741	1.1075976031297166
3-186145988-186145997-ACA	testing	0.8576713468353648	0.2428352	2.7933868716962693
3-186146024-186146056-A	testing	3.816410576526304	3.3014543	1.151392972272567
3-186147385-186147394-ATA	testing	0.0	0.07487962	0.5718219195581509
3-186147502-186147512-AAC	testing	0.0	0.08402008	0.5434189573224836
3-186148915-186148925-T	testing	0.249870331556223	0.31481612	0.8434347526229767
3-186148959-186148977-TA	testing	1.0577586080518575	1.3179793	0.8164848443498841
3-186148991-186149004-AT	testing	0.1606332995381242	0.6444432	0.35010501746556916
3-186149008-186149025-CA	testing	0.1605487445647498	0.854102	0.27308269405655766
3-186149130-186149142-TTCC	testing	0.0	0.14343292	0.4107907837608817
3-186149236-186149246-T	testing	0.0303448564517201	0.32167146	0.30911472275529417
3-186149984-186150000-TG	testing	0.1357563443493663	0.38679707	0.484301075085284
3-186150149-186150158-CAT	testing	0.0	0.07716474	0.5644464016937005
3-186150557-186150567-AGC	testing	0.0	0.056598753	0.6385746890334433
3-186152060-186152069-AG	testing	0.0	0.07944983	0.5572588171301137
3-186152961-186152981-T	testing	1.0068179118946452	1.6196138	0.6436433063602102
3-186154095-186154107-CAA	testing	0.2228169121209441	0.14114779	1.3386683416047234
3-186154238-186154247-GGA	testing	0.0	0.058883846	0.6293906052601471
3-186154644-186154663-A	testing	0.4467113743014696	1.3819623	0.3689104468456921
3-186154675-186154685-A	testing	0.157617282189636	0.43592694	0.48069477938473476
3-186155083-186155093-TAA	testing	0.0	0.07944983	0.5572588171301137
3-186155113-186155125-AT	testing	0.0	0.34680766	0.22380994990103795
3-186155178-186155193-GTTTT	testing	0.0	0.3079608	0.24512159011355994
3-186155184-186155204-TTTTGT	testing	0.1820691387103215	0.54446965	0.43767637267375037
3-186155339-186155348-CCA	testing	0.0	0.10687116	0.48339265850300256
3-186155997-186156007-T	testing	0.0	0.29767781	0.251459843836899
3-186156662-186156673-T	testing	0.0303448564517201	0.33766723	0.2978172627905455
3-186157403-186157425-TATAGTC	testing	0.2124139951620413	0.41764605	0.6035282123026753
3-186159130-186159141-TA	testing	0.0	0.14571801	0.4069705757424944
3-186159141-186159151-TA	testing	0.0606897129034403	0.10687116	0.7767622751447825
3-186160333-186160342-T	testing	0.0428943268970594	0.15257335	0.5657537776533407
3-186161887-186161907-TG	testing	0.9030598756191384	1.5693413	0.6008716585512731
3-186162538-186162557-TTTTG	testing	0.0	0.17542446	0.36307595919403823
3-186162706-186162715-T	testing	0.7297061610430133	0.20056066	2.760528144445162
3-186163562-186163571-TAA	testing	0.0	0.07259452	0.5793926713316275
3-186163726-186163736-TCC	testing	0.0	0.088590294	0.530249982005967
3-186166627-186166651-TG	testing	1.721958652554314	1.5510604	1.1035081772625122
3-186166670-186166679-AGG	testing	0.0	0.22798195	0.30489482729156286
3-186166693-186166705-GAG	testing	0.0	0.12286693	0.44869824338675995
3-186167125-186167139-GGTG	testing	0.0	0.20284575	0.33020110072536923
3-186167760-186167800-TCAC	testing	4.909615635341397	3.6853528	1.3234210653605119
3-186168710-186168720-GTG	testing	0.0	0.15942869	0.38546237889109336
3-186168850-186168869-AAAC	testing	0.0	0.28168204	0.2619981804750362
3-186169765-186169774-CTC	testing	0.0	0.088590294	0.530249982005967
3-186170551-186170560-GAA	testing	0.0	0.04745832	0.6781577329783766
3-186170618-186170628-AAT	testing	0.0	0.07944983	0.5572588171301137
3-186170979-186170993-AAAC	testing	0.0	0.10915628	0.47811139115689
3-186171358-186171375-AAT	testing	0.0	0.4844855	0.17109064296719081
3-186171855-186171866-T	testing	0.1595837785398625	0.45135143	0.4708136488189801
3-186173390-186173399-GT	testing	0.0	0.0703094	0.5871666508131671
3-186174421-186174433-AGGG	testing	0.0	0.166284	0.375538898319088
3-186174652-186174698-TG	testing	4.105274618974161	5.495159	0.751591620358628
3-186174994-186175004-GGA	testing	0.0	0.06116897	0.6204668305567752
3-186175338-186175347-TTG	testing	0.0	0.10915628	0.47811139115689
3-186175904-186175918-AAC	testing	0.0	0.12515202	0.44414436077455577
3-186176568-186176577-GT	testing	0.0	0.07259452	0.5793926713316275
3-186177644-186177653-CTC	testing	0.0	0.1388627	0.41865054694600706
3-186182701-186182712-T	testing	0.0741579509254723	0.35252044	0.38486206485053426
3-186183504-186183513-G	testing	0.4462922664503382	1.1763024	0.42802729701858916
3-186183685-186183694-T	testing	0.1952843424445987	0.31710124	0.7079440532101958
3-186183691-186183710-TTTC	testing	0.5380514545455111	0.5368288	1.0019199108858001
3-186183707-186183718-T	testing	0.1485446080806295	0.53561485	0.39103020969480107
3-186184118-186184131-T	testing	0.442684595903179	0.43478438	1.0147727125148625
3-186184196-186184205-TAT	testing	0.0	0.065739185	0.603357618779168
3-186184727-186184736-CAT	testing	0.1575311083743772	0.15257335	1.0196289845083701
3-186185561-186185572-GGT	testing	0.0	0.0703094	0.5871666508131671
3-186186023-186186034-GGA	testing	0.0	0.10687116	0.48339265850300256
3-186186096-186186117-A	testing	0.9160277596393952	1.1214598	0.8318143254811948
3-186187178-186187187-GTG	testing	0.0	0.065739185	0.603357618779168
3-186188442-186188452-TG	testing	0.0	0.22112665	0.3114036159876485
3-186188457-186188471-GT	testing	2.034973553391529	0.2645437	5.856564119449956
3-186188812-186188826-AT	testing	0.1213794258068808	0.59160006	0.32009746472098455
3-186189912-186189921-TCC	testing	0.0	0.06345409	0.6117925834709919
3-186189940-186189957-GAT	testing	0.0	0.12286693	0.44869824338675995
3-186191492-186191505-TG	testing	0.0	0.08630517	0.5367537572897199
3-186191869-186191884-TTTTC	testing	0.0	0.23369473	0.29967509525847175
3-186192831-186192840-TAT	testing	0.0	0.056598753	0.6385746890334433
3-186193152-186193164-CCTC	testing	0.0	0.12972227	0.4353082528742207
3-186194159-186194172-TGGT	testing	0.0	0.13429248	0.4268169426521927
3-186194803-186194822-A	testing	5.454798358409573	1.2128642	4.231053263855905
3-186195103-186195113-A	testing	0.511098405455914	0.1891351	2.113539329731721
3-186195282-186195291-A	testing	0.2732155556008618	0.8015445	0.4139735260997786
3-186196117-186196128-TC	testing	0.0	0.2348373	0.29865250974129826
3-186196137-186196155-T	testing	0.6880364077047563	0.9409362	0.7570458282695484
3-186196284-186196294-CCA	testing	0.2866801405157191	0.088590294	2.050371375505248
3-186196850-186196859-GGT	testing	0.0	0.07487962	0.5718219195581509
3-186198953-186198964-T	testing	0.0801897504406617	0.3033906	0.4466880250572564
3-186199660-186199669-CAC	testing	0.0	0.08630517	0.5367537572897199
3-186200497-186200506-AGG	testing	0.0	0.056598753	0.6385746890334433
3-186201147-186201160-TCTT	testing	0.0	0.39193857	0.20327741327540147
3-186201157-186201170-T	testing	0.2119340081176067	0.52908087	0.4958567697625374
3-186202234-186202243-GT	testing	0.0	0.052028537	0.6577712446183706
3-186202583-186202592-TTA	testing	0.0	0.040602982	0.7112224689516187
3-186203556-186203565-AAG	testing	0.2187267701291844	0.056598753	2.035308481218777
3-186204407-186204425-AAT	testing	0.0	0.19370532	0.3404773192395698
3-186205118-186205127-TGG	testing	0.0	0.11829671	0.4580921077555406
3-186205257-186205281-A	testing	0.8122891304131357	1.6287541	0.5277148036340944
3-186205708-186205717-A	testing	0.4763807107007799	0.18684998	2.0093454798246104
3-186205721-186205730-AAC	testing	0.1820691387103213	0.13429248	1.2039188740087658
3-186205731-186205741-ACA	testing	0.0	0.13657758	0.42269432293626474
3-186205890-186205900-A	testing	0.1089902627541738	0.2531182	0.5918422294692649
3-186206244-186206253-GTG	testing	0.1818172559906249	0.10230094	1.3930595477738505
3-186206383-186206407-AAAAC	testing	2.352195236821844	0.6130229	3.439153548675427
3-186208030-186208045-TTTC	testing	0.1213794258068808	0.2576884	0.61891698418758
3-186208189-186208198-CAC	testing	0.0	0.081734955	0.550251876420802
3-186208426-186208438-A	testing	0.7187170635799393	0.73870397	0.9761692955619838
3-186208442-186208452-A	testing	0.0303448564517203	0.22569686	0.4002029876852983
3-186208657-186208666-CT	testing	0.0	0.06116897	0.6204668305567752
3-186208792-186208801-GAA	testing	0.1213794258068807	0.056598753	1.4136729799303107
3-186209093-186209116-T	testing	2.497964987192124	1.3819623	1.7530574071905365
3-186212615-186212625-A	testing	0.1167644352755356	0.2142713	0.6897366551623886
3-186213418-186213427-ATG	testing	0.1286829806911781	0.05431363	1.4819363700483106
3-186214418-186214428-TAT	testing	0.0	0.0703094	0.5871666508131671
3-186214991-186215000-AG	testing	0.0	0.04745832	0.6781577329783766
3-186215412-186215433-A	testing	0.5460489100109476	1.2265749	0.4870052267768277
3-186215881-186215900-CATC	testing	0.0	0.31710124	0.23974994655973692
3-186216627-186216643-CAC	testing	0.2228169121209442	0.18227977	1.1436062602748478
3-186217269-186217278-T	testing	0.3142962839456739	0.2725416	1.1120805943434877
3-186218364-186218373-GTG	testing	0.0	0.13429248	0.4268169426521927
3-186218502-186218526-A	testing	0.7984467995517297	2.2228827	0.3867809595171248
3-186218629-186218638-CTG	testing	0.0	0.06802431	0.5951519753302364
3-186218962-186218971-AAT	testing	0.0	0.049743414	0.6678090029388537
3-186219151-186219171-A	testing	0.3975892933990096	1.3042686	0.35434053955134337
3-186219744-186219753-A	testing	0.0429338790741091	0.1137265	0.668770035882818
3-186221031-186221041-CA	testing	0.0	0.12972227	0.4353082528742207
3-186221348-186221363-AAAG	testing	0.0	0.13200736	0.43102080899502504
3-186222550-186222559-AC	testing	0.0	0.042888105	0.6998483183747171
3-186222963-186222986-AAAC	testing	12.036548320524837	2.3142872	5.026969583620721
3-186223011-186223034-TA	testing	14.833967168936669	3.4659822	4.187897283653482
3-186225074-186225085-T	testing	0.778191860436245	0.4039354	1.7426675332517718
3-186228092-186228101-GTG	testing	0.0	0.026892334	0.7880696717265836
3-186228665-186228674-CCT	testing	0.0	0.12286693	0.44869824338675995
3-186229035-186229044-AAG	testing	0.0	0.05431363	0.6480308965578737
3-186229245-186229259-T	testing	0.4208267597416518	0.43821204	0.9676980837174356
3-186230259-186230286-AAAC	testing	0.2100414778325031	2.442253	0.1219553985510109
3-186230285-186230302-AAC	testing	0.1286829806911782	0.6353028	0.3110051813908205
3-186230483-186230497-AGCA	testing	0.0	0.10001582	0.49996045312815757
3-186230515-186230524-GAG	testing	0.0	0.07944983	0.5572588171301137
3-186230596-186230605-GCA	testing	0.0	0.049743414	0.6678090029388537
3-186231901-186231912-AG	testing	0.0	0.10687116	0.48339265850300256
3-186233478-186233493-GTT	testing	0.9933967385818584	0.3285268	2.5515247554688725
3-186233626-186233636-CCA	testing	0.7419141744903847	0.12286693	3.7776541117624967
3-186234721-186234731-GCT	testing	0.0	0.0954456	0.5116513239489658
3-186234981-186234996-CAA	testing	1.1160710021131113	0.19142023	4.172912093690652
3-186236377-186236386-CAA	testing	0.2573659613823564	0.1137265	1.672071368699513
3-186238157-186238166-GTG	testing	0.0	0.081734955	0.550251876420802
3-186238292-186238315-A	testing	0.6891899697251378	1.4093837	0.5228557653863214
3-186239201-186239217-AAAAC	testing	0.0	0.39308113	0.2028063819842386
3-186239899-186239916-T	testing	0.5335276440762692	0.9180851	0.6222737608833183
3-186240447-186240460-ATGA	testing	0.0	0.08630517	0.5367537572897199
3-186240807-186240823-A	testing	0.4989996867987097	0.6792911	0.7686468981856841
3-186241017-186241027-TG	testing	0.0	0.056598753	0.6385746890334433
3-186241148-186241157-CTT	testing	0.0	0.052028537	0.6577712446183706
3-186241478-186241489-GGA	testing	0.0	0.088590294	0.530249982005967
3-186241554-186241578-AAAT	testing	1.82618711828558	1.9669504	0.9318980843882756
3-186241730-186241744-AAAG	testing	0.0	0.120581806	0.45334654663222773
3-186241990-186242000-CTG	testing	0.0	0.08402008	0.5434189573224836
3-186242341-186242351-T	testing	0.0303448564517201	0.23369473	0.3906110727362105
3-186243895-186243913-T	testing	3.899293676814192	1.4550858	2.5717511386279726
3-186244191-186244200-TG	testing	0.0	0.065739185	0.603357618779168
3-186244407-186244422-T	testing	0.821024162168719	0.8381063	0.9817908292148971
3-186244842-186244851-GCA	testing	1.0297309111708652	0.10001582	5.648207782618721
3-186245011-186245020-A	testing	0.2212497782720555	0.12515202	1.4268127741960985
3-186245903-186245918-AAAC	testing	0.6117441376944117	0.3250991	1.674301680936073
3-186245920-186245934-AAC	testing	1.3298355007088034	0.5124067	2.3347809563625015
3-186245932-186245941-A	testing	0.2494420112389173	0.5633218	0.5268061614120285
3-186247960-186247976-CTTC	testing	0.0	0.25540328	0.28137050395258034
3-186247977-186247990-TTCC	testing	0.1717355162964365	0.34452254	0.6112974975272041
3-186247991-186248010-CCTT	testing	0.0	0.5830309	0.14640626068308185
3-186248015-186248027-CCTT	testing	0.0	0.3942237	0.20233752448536968
3-186248641-186248651-GGT	testing	0.0	0.052028537	0.6577712446183706
3-186249488-186249498-TAT	testing	0.8981994362376764	0.033747643	7.463304876615107
3-186249832-186249857-AAAAC	testing	2.274670636204774	0.854102	2.4889064651418553
3-186250557-186250567-T	testing	3.56405729952773	0.6313038	5.010308027290068
3-186250696-186250706-CCA	testing	0.6528193305899685	0.0954456	3.851810071907316
3-186251088-186251101-GT	testing	0.0	0.15485847	0.3923746383630099
3-186254152-186254164-GGGT	testing	0.0	0.16856912	0.3723436261026584
3-186256449-186256458-CAC	testing	0.0	0.06345409	0.6117925834709919
3-186257681-186257697-T	testing	0.9181732699185152	0.78212106	1.1542330368107472
3-186257943-186257955-GAA	testing	0.0	0.0703094	0.5871666508131671
3-186258827-186258836-TTA	testing	0.0	0.05431363	0.6480308965578737
3-186260519-186260528-A	testing	0.0303448564517201	0.20056066	0.4336723789857265
3-186260538-186260550-GA	testing	0.0	0.11601159	0.46293812290349795
3-186261135-186261144-ATT	testing	0.0	0.09087539	0.5239020074824733
3-186262374-186262388-CATC	testing	0.0	0.13200736	0.43102080899502504
3-186263135-186263159-AAAC	testing	3.9175174096816208	1.3271197	2.815122942862901
3-186263165-186263182-CAC	testing	1.1730872154672911	0.5554667	1.9422607059478252
3-186263573-186263601-CAAG	testing	1.9416967100993805	1.5282093	1.253952246863705
3-186263655-186263670-T	testing	0.9456251675066972	0.79011893	1.174702764165118
3-186264168-186264177-TG	testing	0.0	0.052028537	0.6577712446183706
3-186264257-186264269-TTTTCT	testing	5.129231468196492	0.29653525	13.187305461989801
3-186265657-186265681-T	testing	2.4000421503938005	1.5464902	1.5184069424730255
3-186267917-186267932-GT	testing	0.1213794258068807	0.24740541	0.6372365525536309
3-186267935-186267948-GT	testing	0.0	0.2428352	0.2916853345280765
3-186268565-186268575-CTT	testing	0.0	0.08402008	0.5434189573224836
3-186269863-186269872-TG	testing	0.0	0.033747643	0.7476767272825885
3-186270633-186270642-ATT	testing	0.0	0.08630517	0.5367537572897199
3-186272095-186272110-ATGG	testing	0.0	0.120581806	0.45334654663222773
3-186272875-186272884-CAC	testing	0.0	0.12515202	0.44414436077455577
3-186273134-186273153-TCTCTT	testing	0.0	0.2325522	0.30070467132678724
3-186273367-186273393-T	testing	2.092016572621433	1.9852313	1.0512102770668335
3-186273830-186273841-GCA	testing	0.0	0.13200736	0.43102080899502504
3-186273964-186273976-CTC	testing	0.2720950113298102	0.16856912	1.3854720577325128
3-186274181-186274196-TTTG	testing	0.2427588516137617	0.2645437	0.9402407766579473
3-186274354-186274363-T	testing	0.0303448564517201	0.17999467	0.4655262060942807
3-186275818-186275829-TG,3-186275877-186275887-TG,3-186276003-186276019-ATCT	testing	4.257103709780221	5.568283	0.7686813996019995
3-186275945-186275993-ATCT	testing	4.261116022697804	4.9284525	0.867287902729081
3-186277788-186277798-TGC	testing	0.0	0.06345409	0.6117925834709919
3-186278261-186278271-A	testing	0.108803221764995	0.25540328	0.5875106773493902
3-186281200-186281209-TG	testing	0.1711018037429876	0.056598753	1.731187500215839
3-186282907-186282918-T	testing	0.3080410534233321	0.50805074	0.6710641507044826
3-186283874-186283889-CCTT	testing	0.2427588516137617	0.15257335	1.3570665773477752
3-186285664-186285682-TTCT	testing	0.3207590017626461	0.88380843	0.42768387516525563
3-186285679-186285696-T	testing	0.923305462580016	1.3271197	0.7170424895543211
3-186285827-186285836-CAC	testing	0.0	0.14571801	0.4069705757424944
3-186287035-186287059-AAAT	testing	3.560992807183174	2.2137423	1.5822820057286302
3-186287279-186287289-AAG	testing	0.0	0.058883846	0.6293906052601471
3-186287850-186287859-TTA	testing	0.0	0.06116897	0.6204668305567752
3-186292342-186292352-TG	testing	0.0	0.08630517	0.5367537572897199
3-186292807-186292818-A	testing	0.0856896706599755	0.4376408	0.34537868156578794
3-186292903-186292916-AC	testing	0.0	0.19370532	0.3404773192395698
3-186294320-186294329-TCT	testing	0.5075592741074085	0.045173198	4.185065029065548
3-186294536-186294556-A	testing	1.169425532505202	1.2859877	0.91589956570697
3-186294879-186294888-CTG	testing	0.0	0.088590294	0.530249982005967
3-186295502-186295547-AAT	testing	1.4651487623069492	2.460534	0.6112587305253315
3-186295638-186295660-A	testing	2.5112713637679653	1.8481246	1.3404026435310992
3-186296112-186296126-A	testing	2.3250543885870454	0.6838613	3.0937289397844308
3-186296678-186296688-CT	testing	0.1715773075882377	0.04745832	1.8417225124241055
3-186297045-186297064-TCTG	testing	2.0643121191560896	2.250304	0.9208647558597057
3-186297068-186297105-CA	testing	5.716256460157274	4.8918905	1.1651410342749453
3-186298431-186298440-AG	testing	0.0	0.049743414	0.6678090029388537
3-186299086-186299097-CAA	testing	0.0	0.08630517	0.5367537572897199
3-186299642-186299651-TC,3-186299694-186299704-TCC,3-186299837-186299852-T	testing	1.6378047687761228	7.359809	0.23295566532281495
3-186299767-186299840-TCTT	testing	9.046274131332014	7.57918	1.1910482800679258
3-186300892-186300901-TTC	testing	0.0	0.049743414	0.6678090029388537
3-186302460-186302506-TA,3-186302514-186302532-TA,3-186302538-186302558-TA,3-186302566-186302578-TA,3-186302606-186302615-TG,3-186302621-186302645-CTATAT	testing	6.697058645069957	5.933901	1.1264783172726827
3-186304209-186304218-GCC	testing	1.7107137114424398	0.14571801	7.369072016505586
3-186304653-186304662-ATA	testing	0.6010658354152645	0.09087539	3.6728979855143424
3-186305807-186305816-TGA	testing	0.9002210521957418	0.06345409	6.119278215649065
3-186307133-186307142-CTT	testing	0.0	0.06802431	0.5951519753302364
3-186307881-186307895-T	testing	0.8431329668280009	0.6141655	1.3206084119549333
3-186309133-186309142-GAA	testing	0.0	0.07487962	0.5718219195581509
3-186309808-186309817-GCT	testing	0.0	0.088590294	0.530249982005967
3-186309853-186309862-AT	testing	0.0	0.07944983	0.5572588171301137
3-186309973-186309983-A	testing	0.3190558586703441	0.32052892	0.9964971224103782
3-186310265-186310289-A	testing	4.81402245851396	3.21005	1.484576504437685
3-186310290-186310302-CA	testing	1.1429874067541348	1.3316898	0.8681960343323916
3-186312122-186312158-A	testing	4.393186232354931	5.751092	0.7679226770583902
3-186314173-186314225-CA	testing	5.754782285959662	6.2629566	0.9201355052397594
3-186314273-186314282-TTG	testing	5.754284691664039	6.2629566	0.9200573034969372
3-186314615-186314624-TGG	testing	0.0	0.06345409	0.6117925834709919
3-186314753-186314774-A	testing	0.6082632076766096	1.0597619	0.6106970815963255
3-186315661-186315676-A	testing	0.247885713795839	0.66615176	0.45406893510998264
3-186316594-186316605-TG	testing	0.0	0.13429248	0.4268169426521927
3-186317518-186317527-CCA	testing	0.0	0.07944983	0.5572588171301137
3-186319029-186319039-CTT	testing	0.0	0.06802431	0.5951519753302364
3-186320602-186320614-CAG	testing	0.1575311083743772	0.081734955	1.4170697561972996
3-186320746-186320756-A	testing	0.1897295922965244	0.25654584	0.8126012416707047
3-186321784-186321796-GA	testing	0.0	0.07487962	0.5718219195581509
3-186322022-186322031-TC	testing	0.0	0.056598753	0.6385746890334433
3-186323305-186323317-GCT	testing	0.0	0.11601159	0.46293812290349795
3-186323797-186323807-GTG	testing	0.0	0.17999467	0.3571496557416611
3-186323936-186323958-A	testing	0.6631334008131222	1.477937	0.4836272936201649
3-186324104-186324125-A	testing	0.6894922137788351	1.2220047	0.5971931974060568
3-186324516-186324530-A	testing	0.5503834858368762	0.6301613	0.8907394651522563
3-186325264-186325288-CTGAAAAA	testing	0.0	0.54097056	0.156013405670301
3-186326046-186326055-CTG	testing	0.0	0.07487962	0.5718219195581509
3-186326398-186326408-A	testing	2.4814461170355004	0.20970109	8.335282633443429
3-186326427-186326441-AC	testing	1.327074424692308	0.390796	2.907673299481471
3-186326447-186326473-TC	testing	0.8321191007864163	1.6516052	0.5321513665216432
3-186327339-186327349-TCC	testing	0.286680140515719	0.16856912	1.4397788566150829
3-186327350-186327373-CTC	testing	0.8622578243444657	1.002634	0.8726901440953804
3-186327381-186327392-TTC	testing	0.0910345693551606	0.87009776	0.19692300841428662
3-186327390-186327404-T	testing	0.4921401906207675	0.8723829	0.6089578401890526
3-186327571-186327585-T	testing	0.1879521688388159	0.4570642	0.5169102032383627
3-186327747-186327756-ATC	testing	0.0	0.056598753	0.6385746890334433
3-186328127-186328139-TCCT	testing	0.0	0.0954456	0.5116513239489658
3-186328575-186328590-T	testing	0.5602499875449335	0.5633218	0.995369046434074
3-186331770-186331783-TCAT	testing	0.0	0.10687116	0.48339265850300256
3-186332637-186332646-TTC	testing	0.0	0.049743414	0.6678090029388537
3-186333855-186333867-GT	testing	0.1212115039937504	0.12515202	0.9824984203728235
3-186334121-186334131-CAG	testing	0.0	0.07487962	0.5718219195581509
3-186335238-186335247-T	testing	0.0955600468385737	0.15028825	0.781339303137777
3-186335793-186335803-ACT	testing	0.0	0.05431363	0.6480308965578737
3-186336622-186336637-CAAAA	testing	0.0	0.15028825	0.39953933115118273
3-186336733-186336746-AG	testing	0.0	0.10687116	0.48339265850300256
3-186336752-186336764-AGG	testing	0.0	0.08630517	0.5367537572897199
3-186336769-186336781-GAA	testing	0.1820691387103215	0.12286693	1.2656392705293757
3-186338169-186338188-A	testing	0.8689976766883604	1.002634	0.8788026459263547
3-186341483-186341498-AAATA	testing	0.0	0.15485847	0.3923746383630099
3-186342166-186342175-A	testing	0.2013440255436236	0.22341174	0.9317658831544693
3-186343237-186343248-AAC	testing	0.0	0.11601159	0.46293812290349795
3-186343282-186343296-TTCT	testing	0.0	0.21655643	0.31589944326829816
3-186343298-186343307-T	testing	0.0	0.26340118	0.27517797272975286
3-186343802-186343811-A	testing	0.1565583846039574	0.15714356	0.9977243241244595
3-186344055-186344064-TTA	testing	0.0	0.07487962	0.5718219195581509
3-186345766-186345786-GTTTT	testing	0.0	0.17313933	0.3661135143005586
3-186346655-186346680-CTATA	testing	7.214372408662881	3.4294205	2.0724003865968594
3-186347448-186347470-A	testing	0.6739691791398901	1.5830519	0.45986055399711084
3-186347729-186347739-CCA	testing	0.0	0.07944983	0.5572588171301137
3-186348367-186348385-T	testing	0.3671105240809241	0.95693195	0.4419494784701362
3-186348402-186348412-T	testing	0.2036345165240501	0.3456651	0.6813064709892026
3-186348451-186348471-T	testing	1.2553290432992597	1.1351705	1.0972809367607625
3-186348974-186348983-T	testing	0.1089902627541737	0.18227977	0.7403657114860681
3-186349076-186349087-A	testing	0.0906983371099371	0.26911393	0.5166381477662929
3-186349889-186349902-T	testing	0.3182302054018668	0.46677592	0.7379110344029204
3-186350253-186350263-CCA	testing	0.0910345693551606	0.049743414	1.275746052879231
3-186353518-186353528-A,3-186353557-186353569-TATG,3-186353565-186353591-TA,3-186353590-186353603-AC,3-186353608-186353617-AT,3-186353624-186353649-TATCTA,3-186353644-186353662-TCTATG,3-186353656-186353705-TCTATA	testing	8.276808440463588	8.164167	1.0136301021583407
3-186355179-186355190-CAC,3-186355195-186355205-ACC,3-186355280-186355290-ATC,3-186355309-186355319-CCA,3-186355334-186355345-CAC,3-186355373-186355388-CAC	testing	0.6930672297791631	0.47877276	1.3702566613175837
3-186355403-186355423-CAC	testing	0.4677478080973151	1.1945834	0.4385563789071566
3-186355496-186355510-CAC	testing	0.1820691387103212	0.36280343	0.6094793608386205
3-186355544-186355560-CAC	testing	0.0	0.49576825	0.16785050227164675
3-186355575-186355584-CCA	testing	0.1820691387103212	0.15257335	1.1167810804675997
3-186355597-186355608-ACC	testing	0.0	0.20284575	0.33020110072536923
3-186355644-186355655-CAC	testing	0.0	0.15485847	0.3923746383630099
3-186355699-186355725-CACCAG	testing	0.0	1.8846865	0.05038579140836601
3-186355746-186355757-CAC	testing	0.0	0.12972227	0.4353082528742207
3-186355770-186355779-CAC	testing	0.0	0.1137265	0.46788769759482335
3-186356690-186356699-ATA	testing	0.0	0.042888105	0.6998483183747171
3-186358506-186358524-TG	testing	9.379302109424165	1.000349	8.614814126630883
3-186358659-186358671-T	testing	0.1736936383924058	0.38679707	0.5622335368460738
3-186361344-186361353-CA	testing	0.0	0.088590294	0.530249982005967
3-186361610-186361621-AGA	testing	0.0	0.07944983	0.5572588171301137
3-186362323-186362332-CA	testing	0.0	0.17313933	0.3661135143005586
3-186362334-186362345-GC	testing	0.0	0.18456489	0.3514136968900134
3-186362498-186362508-GGA	testing	0.0	0.042888105	0.6998483183747171
3-186363103-186363114-TGG	testing	0.0	0.06345409	0.6117925834709919
3-186365497-186365508-GGA	testing	0.0	0.104586035	0.48879191583140075
3-186367461-186367470-TGC	testing	0.0	0.042888105	0.6998483183747171
3-186367560-186367569-ATA	testing	0.0	0.03146255	0.7606729064665184
3-186367883-186367892-TC	testing	0.0	0.08402008	0.5434189573224836
3-186368655-186368664-AC	testing	0.0	0.017751873	0.8492433916528869
3-186368714-186368723-GCT	testing	0.0	0.036032766	0.7351170085007314
3-186370951-186370965-AAAC	testing	0.0	0.12515202	0.44414436077455577
3-186371151-186371164-ATTT	testing	0.0	0.12972227	0.4353082528742207
3-186372078-186372098-TTTG	testing	1.7549283672039215	1.0506215	1.6121099485833712
3-186372471-186372480-A	training	0.318418163013919	0.14571801	1.7028388070289149
3-186373093-186373102-GTG	training	0.0	0.040602982	0.7112224689516187
3-186373270-186373279-GAA	training	0.0	0.097730726	0.5057382938046765
3-186373377-186373404-T	training	1.4494240243253254	2.478815	0.6008279090688263
3-186373950-186373959-CTG	training	0.0	0.06802431	0.5951519753302364
3-186375469-186375479-GAG	training	0.0	0.06116897	0.6204668305567752
3-186377809-186377821-A	training	0.1356934224738707	0.38451198	0.48645530389954594
3-186378524-186378533-T	training	0.0303728369615393	0.14571801	0.5305790851942
3-186378934-186378946-GGAT	training	0.0	0.12515202	0.44414436077455577
3-186379526-186379535-TCA	training	0.0	0.097730726	0.5057382938046765
3-186380266-186380282-ATA	training	0.0	0.31024593	0.24375622690516396
3-186380295-186380306-A	training	0.463780070432466	0.45506474	1.0157014665216637
3-186380332-186380343-AG	validation	0.0	0.07944983	0.5572588171301137
3-186380352-186380362-TCC	training	0.0	0.104586035	0.48879191583140075
3-186381224-186381233-AAT	training	0.0	0.065739185	0.603357618779168
3-186384824-186384845-A	training	0.9346277533596484	1.7841417	0.5491241732825342
3-186385258-186385267-AGG	training	0.0	0.04745832	0.6781577329783766
3-186385314-186385325-GAG	training	0.0	0.07944983	0.5572588171301137
3-186386251-186386261-CA	training	0.0606897129034403	0.06116897	0.9970263686827575
3-186388214-186388225-GT	training	0.0	0.10687116	0.48339265850300256
3-186390142-186390154-CCTC	training	0.0	0.12286693	0.44869824338675995
3-186390197-186390214-AAAC	training	0.1715773075882375	0.29882038	0.6809514287816423
3-186391901-186391915-A	training	0.9340141754772964	0.53775716	1.6213289953142926
3-186392049-186392059-TTG	training	0.0	0.10001582	0.49996045312815757
3-186393359-186393368-AAG	training	0.0	0.06802431	0.5951519753302364
3-186393476-186393486-ACA	training	0.0	0.07716474	0.5644464016937005
3-186396987-186396997-GTG	training	0.1818172559906249	0.15257335	1.1157838148427965
3-186397125-186397146-A	training	2.562219608165426	1.2357154	1.99310392630453
3-186397221-186397231-ATC	validation	0.0	0.04745832	0.6781577329783766
3-186397829-186397840-A	training	0.1745490311515792	0.3079608	0.6729789508001239
3-186397983-186397992-CCT	training	0.0	0.06345409	0.6117925834709919
3-186402578-186402590-AAG	training	1.4870677597838506	0.13200736	6.840592297519573
3-186402915-186402925-A	training	0.0428943268970594	0.15942869	0.5508038717578206
3-186403294-186403307-T	training	0.9167538251080046	0.45078015	1.8460248160867898
3-186403479-186403490-AG	training	0.0	0.07259452	0.5793926713316275
3-186405717-186405729-TTTA	training	3.635239751028505	0.14800313	15.061260521302714
3-186409063-186409072-CT	training	0.0	0.08630517	0.5367537572897199
3-186410786-186410801-AAAC	validation	0.7716228930937203	0.22341174	2.6950873616824187
3-186410807-186410824-AAAC	training	0.7719644137295171	0.2725416	2.340582672457296
3-186412658-186412672-TA	training	1.0186371672512533	0.9249404	1.0914167957973493
3-186412812-186412821-CAC	training	0.0910345693551606	0.10915628	0.9133580371345322
3-186414006-186414018-GT	training	0.0	0.12972227	0.4353082528742207
3-186415235-186415299-CTTTT,3-186415299-186415348-CTTC,3-186415352-186415365-TTTC,3-186415362-186415372-TC,3-186415373-186415382-T	training	12.686176248872927	6.4823265	1.9425010668907001
3-186416536-186416550-AT	training	0.6950407914355093	0.7238507	0.965030182574961
3-186416916-186416925-CTC	training	0.0	0.017751873	0.8492433916528869
3-186417349-186417361-ACTG	training	0.0	0.05431363	0.6480308965578737
3-186418127-186418136-GGA	training	0.0	0.07487962	0.5718219195581509
3-186418174-186418186-CATT	training	0.0	0.06116897	0.6204668305567752
3-186419529-186419538-TGG	training	0.0	0.06345409	0.6117925834709919
3-186419641-186419650-A	training	0.0	0.26111606	0.2769192818508266
3-186420608-186420617-TG	training	0.0	0.06345409	0.6117925834709919
3-186421130-186421141-TTA	training	0.0	0.06802431	0.5951519753302364
3-186421238-186421268-TG	training	3.65228733213725	3.9230042	0.9327077839335216
3-186421403-186421412-CCA	training	0.1820691387103212	0.097730726	1.426531649463125
3-186421922-186421934-TTCA	training	0.0	0.10001582	0.49996045312815757
3-186422650-186422691-AT,3-186422703-186422719-TA,3-186422722-186422743-ACAT,3-186422876-186422885-CAC	training	4.891241911736617	5.385474	0.9099016624154297
3-186424849-186424873-A	training	2.104368527220083	2.3782701	0.8894787243812058
3-186425072-186425081-AGG	training	0.0	0.08630517	0.5367537572897199
3-186425601-186425611-TAA	training	0.0	0.10001582	0.49996045312815757
3-186427460-186427479-AAAAC	validation	0.0	0.2428352	0.2916853345280765
3-186428585-186428595-T	training	0.425256278169449	0.35252044	1.1607349231991575
3-186428732-186428741-AAT	training	0.0	0.06802431	0.5951519753302364
3-186429044-186429053-TGG	training	0.0	0.09316051	0.517704162201684
3-186429192-186429209-AAAT	training	0.0	0.17313933	0.3661135143005586
3-186430577-186430592-A	testing	3.147310042901504	0.7535572	3.8044433845810266
3-186432918-186432927-CCT	testing	0.0910345693551606	0.07259452	1.1068402945537357
3-186433452-186433462-T	testing	0.0800626499770337	0.2645437	0.4939398211436206
3-186433530-186433539-TGT	testing	0.0	0.088590294	0.530249982005967
3-186434788-186434799-TTG	testing	0.1050207389162516	0.43364182	0.38419166420699863
3-186434804-186434815-T	testing	0.994890665386753	0.69185925	1.3826834319189338
3-186436856-186436867-T	testing	0.3664765531823073	0.33423954	1.0742378577093816
3-186437135-186437144-TTG	testing	0.0910345693551606	0.065739185	1.152621628706335
3-186437467-186437476-GAT	testing	0.0	0.07716474	0.5644464016937005
3-186437696-186437709-TAAA	testing	0.0	0.12743714	0.4396819270590547
3-186437853-186437870-T	testing	0.772188011492487	0.93408084	0.8434427732869384
3-186438018-186438030-T	testing	0.7565938468237782	0.53340113	1.3523718324022853
3-186438475-186438485-TGC	testing	0.0	0.15028825	0.39953933115118273
3-186438768-186438779-TG	testing	0.1213794258068808	0.111441374	1.047001453021587
3-186439017-186439026-AT	testing	0.0	0.07259452	0.5793926713316275
3-186439502-186439514-AGTG	testing	0.0	0.065739185	0.603357618779168
3-186441698-186441713-AT	testing	0.218540447866254	1.1168896	0.26176610258338473
3-186442267-186442276-CTC	testing	0.0	0.06116897	0.6204668305567752
3-186443143-186443153-A	testing	0.1134578052619816	0.24740541	0.6144343154068371
3-186443409-186443439-A	testing	2.458590523568048	2.0035121	1.2163421943558337
3-186444760-186444773-TAT	testing	0.0	0.040602982	0.7112224689516187
3-186444816-186444826-TAT	testing	0.0	0.088590294	0.530249982005967
3-186445221-186445230-CCA	testing	0.2224738527764171	0.088590294	1.7099175463208998
3-186447856-186447865-CTC	testing	0.0	0.0703094	0.5871666508131671
3-186448166-186448175-T	testing	0.3777511018755839	0.20741597	1.554086802567817
3-186449504-186449513-ATT	testing	0.0	0.07716474	0.5644464016937005
3-186449591-186449600-T	testing	0.0957197721652963	0.23940751	0.5766512714032058
3-186450019-186450028-TAT	testing	0.0	0.056598753	0.6385746890334433
3-186450243-186450252-TTA	testing	0.0	0.058883846	0.6293906052601471
3-186450344-186450358-TTG	testing	1.4973893313647768	0.23026708	4.836659261845827
3-186451842-186451851-TGG	testing	0.0	0.17770955	0.36008844492384223
3-186452991-186453000-ACT	testing	0.0	0.045173198	0.688832383509248
3-186452997-186453009-ACTC	testing	0.2100414778325032	0.04745832	2.1025702573615597
3-186454018-186454028-ACA	testing	0.2187267701291846	0.097730726	1.6119233291500916
3-186454175-186454184-GTG	testing	0.0	0.17313933	0.3661135143005586
3-186454328-186454343-AAAG	testing	0.0	0.15485847	0.3923746383630099
3-186454344-186454355-AAC	testing	0.0	0.08630517	0.5367537572897199
3-186455091-186455100-TGA	testing	0.0	0.07259452	0.5793926713316275
3-186455781-186455791-AAT	testing	0.0	0.03831786	0.7229724346516061
3-186455889-186455925-AC	testing	2.543646543772162	3.2466118	0.7899471769543637
3-186455973-186455984-TC	testing	0.0	0.0703094	0.5871666508131671
3-186457700-186457727-AAAAC	testing	0.3034485645172021	0.7615551	0.46827946873879817
3-186458178-186458187-TTG	testing	0.0	0.056598753	0.6385746890334433
3-186460239-186460251-CCA	testing	0.0	0.11601159	0.46293812290349795
3-186460310-186460321-AC	testing	0.0	0.022322118	0.8175136405012216
3-186461877-186461896-TTTTA	testing	0.0	0.2599735	0.2777982268139182
3-186462674-186462688-AAC	testing	0.0	0.11829671	0.4580921077555406
3-186463152-186463161-ATC	testing	0.0	0.033747643	0.7476767272825885
3-186468289-186468298-CAG	testing	0.0	0.06802431	0.5951519753302364
3-186469504-186469513-TC	testing	0.0	0.06345409	0.6117925834709919
3-186470462-186470472-CA	testing	0.0	0.06345409	0.6117925834709919
3-186470715-186470728-AGC	testing	0.0	0.06802431	0.5951519753302364
3-186470793-186470813-GGAT	testing	0.4848460159749995	0.37308642	1.236235053999224
3-186470965-186470974-ATA	testing	0.0	0.08630517	0.5367537572897199
3-186471498-186471507-AGA	testing	0.0	0.06116897	0.6204668305567752
3-186471985-186471994-CTG	testing	0.0	0.058883846	0.6293906052601471
3-186472072-186472081-T	testing	0.0	0.14571801	0.4069705757424944
3-186473533-186473543-CTG	testing	0.0	0.088590294	0.530249982005967
3-186473684-186473694-AG	testing	0.6528193305899685	0.0108965635	6.788482048769424
3-186474042-186474056-TTAT	testing	0.0	0.15942869	0.38546237889109336
3-186474385-186474395-AAT	testing	0.0	0.07487962	0.5718219195581509
3-186475382-186475399-A	testing	0.9288168911428089	1.0049193	0.9311240116294545
3-186476020-186476029-CT	testing	0.0	0.08402008	0.5434189573224836
3-186476837-186476850-CAG	testing	0.0	0.07259452	0.5793926713316275
3-186477779-186477788-T	testing	0.0303448564517201	0.166284	0.48949563793438633
3-186478185-186478197-CTGA	testing	0.0	0.08402008	0.5434189573224836
3-186478671-186478680-TC	testing	0.0	0.056598753	0.6385746890334433
3-186480075-186480088-ACAA	testing	0.214471634485297	0.111441374	1.487275780213654
3-186480522-186480541-A	testing	0.9883228224324848	0.9729277	1.014348704421076
3-186481208-186481258-AATA	testing	3.1501545119663725	5.531721	0.5771156831040409
3-186481260-186481275-AAAAC,3-186481297-186481306-A	testing	3.0958591180249795	5.312351	0.5904752145647945
3-186482789-186482800-GGA	testing	0.181817255990625	0.10915628	1.347400403136951
3-186482816-186482827-TA	testing	0.0	0.15028825	0.39953933115118273
3-186483037-186483048-T	testing	0.2663244317987026	0.43535566	0.6842636758499995
3-186484077-186484097-CT	testing	1.6843563940631183	0.73870397	2.1275163322085127
3-186485234-186485251-AAAT	testing	0.1213794258068807	0.20970109	0.714816424465541
3-186485361-186485370-A	testing	0.1513210127528361	0.26111606	0.6959563436553782
3-186485370-186485384-GAAT	testing	0.3822401873542924	0.15485847	1.892188191172506
3-186485426-186485435-AAT	testing	0.0	0.049743414	0.6678090029388537
3-186485722-186485744-A	testing	0.7921401237641237	1.7384394	0.485270346014192
3-186485863-186485877-AT	testing	1.0987482278805514	0.6907167	1.5160274569647405
3-186485882-186485894-TA	testing	1.1041125814470223	0.5436127	1.8708651669661311
3-186486243-186486252-GTG	testing	0.0	0.111441374	0.47294433491526594
3-186486385-186486396-A,3-186486393-186486406-AAAG,3-186486403-186486420-AG,3-186486431-186486506-AAGA,3-186486535-186486547-AAGG,3-186486546-186486573-GGAA	testing	8.367013910458171	7.6157417	1.0973687611209395
3-186489649-186489659-A	testing	0.0677279713514684	0.17770955	0.6039690437418102
3-186491151-186491174-AAAAAG	testing	1.999241142282691	0.55689496	3.1957029207267644
3-186491910-186491925-TTAA	testing	0.0	0.18456489	0.3514136968900134
3-186492066-186492077-A	testing	0.3586857220580294	0.34338	1.0345205513510518
3-186492633-186492642-CTC	testing	0.0	0.07259452	0.5793926713316275
3-186492688-186492697-ATG	testing	0.0	0.065739185	0.603357618779168
3-186494503-186494512-TGG	testing	0.0	0.10687116	0.48339265850300256
3-186494649-186494667-A	testing	0.6608893271586751	0.8975191	0.7627817123087418
3-186495272-186495281-AAG	testing	0.0	0.0703094	0.5871666508131671
3-186499588-186499613-T	testing	1.528344780358895	1.4276645	1.06590470640569
3-186504691-186504709-T	testing	0.4643424250341578	0.89294887	0.568349934306444
3-186505340-186505349-AAC	training	0.0	0.052028537	0.6577712446183706
3-186505711-186505749-TG	training	5.5123833602191	3.9230042	1.3950727071622495
3-186506088-186506108-AAAAAT	training	0.0	0.21884152	0.31363543869694266
3-186506861-186506877-TGCTC	training	0.0	0.14800313	0.4032207174159455
3-186507431-186507448-T	training	0.7889797135963201	0.7946892	0.9936184695158052
3-186507597-186507606-T	training	0.0428943268970593	0.21884152	0.44816724903663524
3-186511071-186511085-TCTA	training	0.2424230079875	0.6735783	0.44264815596236357
3-186511085-186511103-ATCT	training	0.2427588516137617	1.1534514	0.27345204737396417
3-186511105-186511115-AC	training	0.2951633204065798	0.353663	0.8710503620673931
3-186511690-186511700-TGC	testing	0.0	0.05431363	0.6480308965578737
3-186512024-186512033-GAA	testing	0.0	0.065739185	0.603357618779168
3-186513123-186513133-CTC	testing	0.0910345693551606	0.08402008	1.0381180649153103
3-186514206-186514218-CAA	testing	0.7370337018058098	0.081734955	4.605793650460968
3-186514408-186514419-CAG	testing	0.0	0.033747643	0.7476767272825885
3-186516528-186516538-T	testing	0.0303448564517201	0.20741597	0.4240015782254908
3-186518919-186518938-AAAC	testing	0.0	0.4393546	0.18540678062261823
3-186521227-186521257-GT	testing	3.0873608851287595	3.0272412	1.019224511728983
3-186521262-186521274-TG,3-186521284-186521294-TG	testing	3.087360885128763	2.250304	1.3561483472473193
3-186522273-186522297-T	testing	1.5880964153583466	1.6104733	0.9869177235086608
3-186522715-186522726-GCT	testing	0.0	0.06345409	0.6117925834709919
3-186523665-186523675-A	testing	0.3727165173811836	0.23140964	1.426381312810284
3-186524092-186524104-T	testing	0.259998766156952	0.36737365	0.7702590125843681
3-186524572-186524581-GTG	testing	0.0	0.11601159	0.46293812290349795
3-186524723-186524745-AAAG,3-186524779-186524796-AG,3-186524793-186524810-AGAA	testing	0.2715126886987338	1.2722771	0.27072716486978743
3-186524753-186524771-AAAG	testing	1.98626031346439	0.7044273	2.5934727892307854
3-186524812-186524834-AAAGA	testing	0.7081531858000899	2.6981854	0.2888133094397855
3-186525089-186525101-ATAA	testing	0.0	0.07716474	0.5644464016937005
3-186526452-186526461-AGC	testing	0.0	0.056598753	0.6385746890334433
3-186527140-186527150-A	testing	0.0303448564517201	0.19142023	0.44727456447248054
3-186528084-186528096-A	testing	0.0910345693551605	0.4473525	0.34901561490111127
3-186529303-186529313-GCT	testing	0.0	0.06802431	0.5951519753302364
3-186530330-186530355-A	testing	0.7416647631095328	2.1863208	0.368130650392339
3-186530356-186530374-AAAGA	testing	1.9872419415887568	1.2082939	1.5953922445016038
3-186530819-186530831-ATCA	testing	0.1213794258068807	0.12743714	0.9733653254999631
3-186530994-186531003-AG	testing	0.0	0.049743414	0.6678090029388537
3-186532341-186532350-GCT	testing	0.0	0.026892334	0.7880696717265836
3-186533041-186533063-CCTCC	testing	0.0	0.31710124	0.23974994655973692
3-186533696-186533711-A	testing	0.4887268683490692	0.8072573	0.6489083839271056
3-186533943-186533956-ATAC	testing	0.0	0.097730726	0.5057382938046765
3-186534911-186534951-AC	testing	3.020863369993007	3.7401955	0.8126834610355143
3-186536351-186536365-A	testing	0.6540564200791009	0.5557524	1.1499102711314528
3-186537016-186537025-AAT	testing	0.0910345693551606	0.040602982	1.3586807807188654
3-186540164-186540173-TTA	testing	0.0	0.08402008	0.5434189573224836
3-186540589-186540601-T	testing	0.1277297603022843	0.44106844	0.42088901045916544
3-186541098-186541108-ATG	testing	0.0	0.097730726	0.5057382938046765
3-186541278-186541293-TTCCC	testing	0.0	0.21655643	0.31589944326829816
3-186542973-186542982-A	testing	0.0303448564517201	0.13657758	0.5509603084608444
3-186543179-186543190-AAC	testing	0.0	0.0703094	0.5871666508131671
3-186544049-186544058-AAT	testing	0.0	0.033747643	0.7476767272825885
3-186544642-186544653-T	testing	0.0678281421902377	0.33766723	0.38346060816624933
3-186546830-186546849-A	testing	0.876477096324287	1.1306002	0.7934966176052035
3-186547256-186547273-T	testing	0.5150780474985307	0.82668066	0.6637432656666545
3-186547606-186547624-T	testing	0.5729397573426641	0.8381063	0.7173384906834802
3-186547900-186547909-A	testing	0.0	0.2325522	0.30070467132678724
3-186549289-186549305-AAAT	testing	0.1715773075882378	0.8723829	0.27929050129145405
3-186549302-186549322-AATT	testing	1.6975250901817005	2.5153766	0.6872911114145858
3-186549363-186549372-TAA	testing	0.0	0.14114779	0.41468346029627723
3-186550227-186550247-A	testing	1.5933448677887787	1.1900132	1.3126570083071851
3-186550446-186550455-GTG	testing	0.0	0.049743414	0.6678090029388537
3-186550585-186550599-A	testing	0.1815556751765265	0.64272934	0.37908247326883093
3-186551989-186552011-TACAA	testing	1.6055667348514704	1.377392	1.1544442739986884
3-186552384-186552394-ACC	testing	0.0	0.058883846	0.6293906052601471
3-186552413-186552422-GAT	testing	0.0	0.03146255	0.7606729064665184
3-186552576-186552590-CTTC	testing	0.0	0.18227977	0.35425847201164995
3-186553501-186553510-A	testing	0.0303448564517201	0.12972227	0.5674019173313938
3-186553851-186553864-T	testing	0.2196115743253681	0.50305206	0.5299900216332369
3-186554812-186554821-TAT	testing	0.0	0.049743414	0.6678090029388537
3-186555132-186555145-AAAC	testing	0.0	0.11601159	0.46293812290349795
3-186556077-186556088-TTC	testing	0.0	0.07487962	0.5718219195581509
3-186557432-186557441-GA	testing	0.0	0.040602982	0.7112224689516187
3-186558278-186558287-A	testing	0.0525103694581257	0.18227977	0.5402809045016782
3-186558747-186558757-T	testing	0.0858677581482182	0.31138846	0.45180596010937746
3-186560420-186560429-TTC	testing	0.0	0.07259452	0.5793926713316275
3-186560538-186560547-TAA	testing	0.0	0.07259452	0.5793926713316275
3-186560612-186560622-TAT	testing	0.0	0.11601159	0.46293812290349795
3-186561650-186561659-TGG	testing	0.0	0.13657758	0.42269432293626474
3-186561788-186561798-A	testing	0.8168587343091172	0.6421581	1.235395442438905
3-186561795-186561808-AAAT	testing	1.9638784748600928	0.43649822	3.846943751015787
3-186562356-186562365-AG	testing	0.0	0.024607211	0.8025217738000733
3-186562523-186562532-AGG	testing	0.1820691387103213	0.052028537	1.8553696843791982
3-186562698-186562707-AC	testing	0.0	0.042888105	0.6998483183747171
3-186564446-186564455-CT	testing	0.0	0.081734955	0.550251876420802
3-186564474-186564484-CAT	testing	0.0	0.07259452	0.5793926713316275
3-186564977-186564986-T	testing	0.2424230079875	0.21884152	1.0739599033008627
3-186565096-186565111-CTT	testing	0.722130962337372	0.88380843	0.8356616362164857
3-186565109-186565128-T	testing	1.0185821781557478	1.3682517	0.7618463361259843
3-186565257-186565267-CCA	testing	0.0	0.088590294	0.530249982005967
3-186565995-186566004-TAT	testing	0.0	0.10915628	0.47811139115689
3-186566041-186566055-T	testing	0.3486212518604847	0.7204231	0.5468169434289268
3-186566507-186566516-A	testing	0.0303448564517201	0.17085424	0.48123616765873817
3-186567304-186567313-CGC	testing	0.1286829806911781	0.35709065	0.5003011562174332
3-186568905-186568914-A,3-186568923-186568927-A	testing	5.694673285927506	0.18227977	20.52812104079405
3-186569308-186569332-TTTA	testing	6.407606380277525	5.458598	1.1707280109620313
3-186569623-186569640-T	testing	0.5753410331659832	0.7981168	0.7519523442451841
3-186570840-186570850-GCG	testing	0.0	0.26682884	0.27260670126154746
3-186571949-186571958-TG	testing	0.0	0.04745832	0.6781577329783766
3-186572338-186572362-ATTT	testing	3.589735091811244	0.47163177	6.454741120863951
3-186573393-186573402-T	testing	0.0525749777501208	0.24740541	0.43918423075254004
3-186574462-186574471-TAA	testing	0.4133100105910207	0.081734955	2.8244979651329083
3-186574474-186574487-T	testing	0.2227178603658286	0.50248075	0.5356484175898211
3-186574973-186574982-T	testing	0.4710923641364721	0.1388627	2.3908813060242227
3-186575206-186575218-AT	testing	0.9033304902739794	0.18684998	3.4977533910721537
3-186575353-186575357-TGCG,3-186575368-186575392-GT,3-186575393-186575406-TG	testing	7.208022893188958	1.8298438	3.786846838686612
3-186575354-186575369-GC	testing	2.073725728028906	2.0492144	1.0114047849432362
3-186575358-186575370-GCGCGT	testing	1.959611969476796	1.5236391	1.26851587244776
3-186577346-186577355-ATT	testing	0.0	0.058883846	0.6293906052601471
3-186577392-186577401-TG	testing	0.0	0.13429248	0.4268169426521927
3-186577628-186577641-T	testing	0.8713203728039456	0.54247016	1.5118528972675487
3-186579365-186579374-TAA	testing	0.0	0.05431363	0.6480308965578737
3-186580330-186580339-A	testing	0.0525103694581255	0.23940751	0.44934294311320777
3-186584111-186584120-CTG	testing	0.0	0.056598753	0.6385746890334433
3-186584505-186584515-ACA	testing	0.0	0.06116897	0.6204668305567752
3-186584602-186584622-GT	testing	3.5496112894275504	1.7384394	1.985168121085498
3-186584623-186584634-TG	testing	3.5540808747176995	0.38222688	7.5775138762851615
3-186584635-186584649-TG	testing	2.32482880013492	0.3942237	4.906338567201289
3-186585476-186585485-TG	testing	0.0	0.10001582	0.49996045312815757
3-186586025-186586034-AAT	testing	0.0	0.065739185	0.603357618779168
3-186587737-186587746-AGA	testing	0.0	0.0703094	0.5871666508131671
3-186588154-186588163-A	testing	0.1787503665091912	0.13200736	1.2014720848045133
3-186589419-186589438-T	testing	0.8395757907304424	1.1168896	0.7721125981604595
3-186589487-186589496-AAT	testing	0.0	0.081734955	0.550251876420802
3-186589518-186589527-AAT	testing	0.0	0.07259452	0.5793926713316275
3-186589625-186589642-AAT	testing	0.0	0.166284	0.375538898319088
3-186590004-186590022-A	testing	0.40775635407747	0.96150213	0.47833757439325153
3-186592463-186592478-AAAC	testing	0.2427588516137617	0.18684998	1.19490631170259
3-186592674-186592683-GAA	testing	0.0	0.06345409	0.6117925834709919
3-186593219-186593229-T	testing	0.1050207389162514	0.1891351	0.709082843681903
3-186593310-186593319-CCA	testing	0.0	0.0954456	0.5116513239489658
3-186595396-186595405-AT	testing	0.0	0.0703094	0.5871666508131671
3-186595471-186595480-AT	testing	0.0	0.20513088	0.3277282194447183
3-186595532-186595541-AT	testing	0.0	0.17999467	0.3571496557416611
3-186595567-186595577-AT	testing	0.0	0.15942869	0.38546237889109336
3-186595781-186595791-T	testing	0.4268130482743232	0.20741597	1.713681459926507
3-186595847-186595858-TTA	testing	0.0	0.06345409	0.6117925834709919
3-186596299-186596318-T	testing	0.6644196245975792	1.3042686	0.5443542813658151
3-186596467-186596476-T	testing	0.0525103694581258	0.18456489	0.5359423274534177
3-186597270-186597288-A	testing	2.2468298822326216	1.1717322	1.8453805622226296
3-186597587-186597596-TGA,3-186597628-186597631-TTC,3-186597682-186597701-CTTC,3-186597714-186597733-TTCC,3-186597750-186597762-CCTT,3-186597767-186597783-TTCC,3-186597780-186597794-TCCC,3-186597804-186597816-TTCT	testing	7.649414283587883	7.359809	1.0388220775609514
3-186597603-186597672-TTTC	testing	8.6649690236336	7.6157417	1.13598528364857
3-186597831-186597843-TCTT	testing	0.0	0.16856912	0.3723436261026584
3-186598147-186598158-T	testing	0.2539401047504545	0.2828246	0.924549009521474
3-186598513-186598523-TCC	testing	0.0	0.06802431	0.5951519753302364
3-186598968-186599002-TG	testing	2.4180720630582746	4.8004866	0.5138412301868706
3-186600087-186600097-AGC	testing	0.0	0.065739185	0.603357618779168
3-186600278-186600289-GGA	testing	1.8887644959415693	0.11829671	9.110373197752589
3-186600528-186600543-AAAG	testing	0.0	0.15028825	0.39953933115118273
3-186600606-186600615-ACA	testing	0.4670577411021428	0.0954456	2.9013584399042127
3-186601058-186601070-CTTC,3-186601078-186601094-TTCC,3-186601137-186601150-CTTC,3-186601147-186601155-TCCC,3-186601153-186601193-CCTT,3-186601212-186601222-TC,3-186601220-186601236-TCCCT,3-186601233-186601257-CTTTT	testing	10.694686149506383	5.0564184	2.0934465189066858
3-186601781-186601796-T	testing	0.3267202204773833	0.63587403	0.5798821579250233
3-186604038-186604049-AAC	testing	0.0	0.1137265	0.46788769759482335
3-186604677-186604702-CAAAA	testing	0.9556004683857316	1.1534514	0.8421550834645296
3-186605331-186605341-GAT	testing	0.0	0.058883846	0.6293906052601471
3-186606228-186606237-AGA	testing	0.0	0.056598753	0.6385746890334433
3-186606697-186606706-TTA	testing	0.0	0.07487962	0.5718219195581509
3-186607332-186607341-ATG	testing	0.0	0.05431363	0.6480308965578737
3-186607530-186607539-TGA	testing	0.0	0.10001582	0.49996045312815757
3-186608492-186608501-ATA	testing	0.0	0.05431363	0.6480308965578737
3-186609016-186609026-TTG	testing	0.0	0.07716474	0.5644464016937005
3-186609151-186609160-GCT	testing	0.3150622167487544	0.042888105	2.904805944124981
3-186609342-186609361-AAAG	testing	0.0	0.23826495	0.29562625391723263
3-186609377-186609386-CT	testing	0.0	0.09316051	0.517704162201684
3-186610535-186610559-TGTTTTTT,3-186610560-186610570-T,3-186610571-186610580-T	testing	3.758423478600555	2.8078706	1.3268896761088869
3-186611905-186611915-T	testing	0.1316076338588123	0.3388098	0.5278087085995169
3-186611921-186611930-T	testing	0.4468823257729461	0.15028825	2.185009986577261
3-186612956-186612967-T	testing	0.3558267711366466	0.38736838	0.9352817906172874
3-186613891-186613905-TG	testing	0.0	0.166284	0.375538898319088
3-186613931-186613942-T	testing	0.3971504017139944	0.49633953	0.8336700431614762
3-186615153-186615166-AGGA	testing	0.3202505999081342	0.13657758	1.7763754279172783
3-186615183-186615196-AAGA	testing	0.0	0.08630517	0.5367537572897199
3-186616199-186616217-AAT	testing	1.420565186283721	0.40222156	3.027678035733315
3-186616215-186616226-ATC	testing	0.0	0.45592165	0.1798814635119895
3-186616822-186616831-GTG	testing	0.0	0.07487962	0.5718219195581509
3-186619301-186619321-AAAAAG	testing	0.0	0.3456651	0.2243837356795495
3-186619642-186619651-CCA	testing	0.0	0.08630517	0.5367537572897199
3-186620541-186620550-GGA	testing	0.0	0.036032766	0.7351170085007314
3-186620869-186620880-TGC	testing	0.0	0.088590294	0.530249982005967
3-186621109-186621118-GGT	testing	0.0	0.0703094	0.5871666508131671
3-186621510-186621525-T	testing	0.5130945659004148	0.5086934	1.007230513589296
3-186621854-186621863-AG	testing	0.0	0.006326318	0.9405009209479068
3-186622801-186622810-GAT	testing	0.2401879499311005	0.049743414	2.2718057565530088
3-186622842-186622858-TG	testing	1.4151374184674783	1.0391959	1.3300060318576272
3-186622857-186622867-G	testing	0.9082368237584432	1.1763024	0.7899670358360551
3-186623208-186623219-CTG	testing	0.0	0.11829671	0.4580921077555406
3-186623525-186623535-AAT	testing	0.0	0.09316051	0.517704162201684
3-186623617-186623626-ATT	testing	0.0	0.07716474	0.5644464016937005
3-186624022-186624041-A	testing	0.9674208574756632	0.9432213	1.0231969549276487
3-186624992-186625011-TTTTG	testing	2.492160821795877	0.380513	5.394569599148987
3-186625002-186625021-TTTTGT	testing	0.0	0.4776302	0.17312114221174726
3-186627777-186627793-AAAT	testing	0.0	0.17313933	0.3661135143005586
3-186627806-186627825-AAAAT	testing	0.0	0.26682884	0.27260670126154746
3-186628888-186628902-A	testing	0.5256141659638176	0.5021951	1.038889499372907
3-186629144-186629153-TAT	testing	0.0	0.05431363	0.6480308965578737
3-186629754-186629772-TTTAT	testing	0.0	0.19370532	0.3404773192395698
3-186629900-186629909-CAC	testing	0.0	0.0954456	0.5116513239489658
3-186630495-186630505-T	testing	0.1311684022482871	0.24055007	0.678808852537564
3-186631814-186631825-CT,3-186631868-186631878-CA	testing	7.246437309483252	4.380026	1.6398202397671915
3-186631824-186631864-CA	testing	7.171296153534343	3.8498807	1.8408900687897594
3-186632241-186632256-ATTT	testing	0.4848460159750002	0.20056066	1.9458501853669077
3-186632737-186632762-TTTAT	testing	0.3030287599843752	1.0871832	0.3394832069594441
3-186633202-186633212-T	testing	0.4727468392818393	0.25426072	1.6167382014066911
3-186633816-186633825-TAC	testing	0.0	0.056598753	0.6385746890334433
3-186637282-186637293-AG	testing	0.0	0.10230094	0.4943130763505103
3-186638624-186638633-GTG	testing	0.0	0.07716474	0.5644464016937005
3-186638748-186638757-CTC	testing	0.0	0.07259452	0.5793926713316275
3-186639655-186639674-A	testing	0.8150796777882063	0.89066374	0.9237036148998512
3-186643198-186643208-TCC	testing	0.0	0.033747643	0.7476767272825885
3-186644047-186644056-AT	testing	0.0	0.11601159	0.46293812290349795
3-186644754-186644763-A	testing	0.0525103694581257	0.15485847	0.598412010627411
3-186645721-186645745-T	testing	0.9039390770376704	1.5784818	0.5981233022828548
3-186647853-186647862-TA	testing	0.1715773075882377	0.1137265	1.270676811664617
3-186647980-186647997-AAC	testing	0.1575311083743772	0.30224803	0.6402296323847185
3-186649470-186649479-T	testing	0.0428943268970594	0.23369473	0.4282187102477148
3-186650005-186650020-GT	testing	0.0606897129034402	0.38451198	0.33165271352720777
3-186650020-186650032-CA	testing	0.0606897129034402	0.17770955	0.5786250883465844
3-186650170-186650182-G	testing	1.614995638458108	1.6150435	0.9999720931032408
3-186650598-186650609-AT	testing	0.0	0.14571801	0.4069705757424944
3-186650660-186650672-GGAA	testing	0.0	0.14114779	0.41468346029627723
3-186654230-186654240-CTC	testing	5.461691613163814	0.26340118	15.30455023058487
3-186654645-186654655-A	testing	0.0741579509254721	0.18227977	0.6169692958353766
3-186655471-186655489-AAAAAT	testing	0.0	0.24169263	0.29266068747224666
3-186655512-186655526-A	testing	0.4796828592500755	0.7478444	0.6837137324373146
3-186657560-186657570-GTG	testing	0.0910345693551606	0.12286693	0.8571687569580673
3-186657705-186657718-A	testing	0.1871081577726121	0.70899755	0.3548937296195917
3-186658905-186658915-CTT	testing	0.0	0.0703094	0.5871666508131671
3-186661529-186661538-AAC	testing	0.0	0.1388627	0.41865054694600706
3-186665003-186665012-TAA	testing	0.0	0.056598753	0.6385746890334433
3-186665071-186665086-TTTC	testing	0.0	0.2142713	0.3181964118263424
3-186666508-186666518-AAT	testing	0.0	0.056598753	0.6385746890334433
3-186666912-186666924-A	testing	0.363396379992319	0.5744617	0.6870610740273599
3-186666922-186666936-AAG	testing	0.3514349833368361	0.74670184	0.5331687756068135
3-186667684-186667693-CAC	testing	0.0	0.029177427	0.774129058941544
3-186668875-186668884-A	testing	0.1418102879495322	0.25426072	0.6825771932872835
3-186670185-186670194-ATT	testing	0.0	0.08402008	0.5434189573224836
3-186670541-186670556-TTTA	testing	0.0	0.17542446	0.36307595919403823
3-186671208-186671218-AT	testing	0.0	0.3079608	0.24512159011355994
3-186671352-186671363-TA	testing	0.0	0.14571801	0.4069705757424944
3-186671976-186671990-T	testing	1.5034751099088886	0.6353028	2.1807003997657683
3-186672925-186672952-AGAAGG	testing	0.9726509399871432	2.3142872	0.44429301534098486
3-186672953-186672971-GAA	testing	0.2566527056144814	0.60502505	0.5058723879590965
3-186672992-186673004-GAG	testing	0.0	0.19142023	0.34314707664598304
3-186673102-186673119-TTGTT	testing	0.0	0.13429248	0.4268169426521927
3-186673251-186673260-CAC	testing	0.0	0.097730726	0.5057382938046765
3-186675054-186675064-AC	testing	0.0	0.022322118	0.8175136405012216
3-186675284-186675309-GT	testing	3.5126063409426327	3.2648926	1.0736171314777276
3-186675308-186675332-GA,3-186675327-186675350-AGAGAC,3-186675362-186675372-GA,3-186675373-186675382-AG,3-186675379-186675392-AGAC	testing	8.648298955719968	3.1552074	2.687478209750926
3-186675865-186675886-T	testing	1.7082043689656166	1.0551916	1.5652852470236251
3-186676208-186676217-AG	testing	0.0	0.03831786	0.7229724346516061
3-186676370-186676379-A	testing	0.0	0.11829671	0.4580921077555406
3-186676463-186676473-T	testing	0.0428943268970595	0.28396714	0.3721524891350325
3-186676652-186676663-A	testing	0.1513210127528366	0.27711183	0.6664363002158711
3-186676814-186676824-A	testing	0.0429338790741091	0.1891351	0.4943498007475021
3-186677158-186677170-ATC	testing	0.4035385909091337	0.081734955	2.7707305449803736
3-186677329-186677340-ATA	testing	0.0	0.0703094	0.5871666508131671
3-186678421-186678433-TTA	testing	0.0	0.07487962	0.5718219195581509
3-186678819-186678830-ATC	testing	1.3827580255090743	0.05431363	9.608730126490281
3-186679320-186679329-AAC	testing	0.0	0.07944983	0.5572588171301137
3-186679765-186679788-TTTG	testing	0.1213794258068808	0.4245014	0.4220759483327991
3-186680673-186680695-AAAT	testing	0.9168093676561716	0.3079608	2.4924192904224416
3-186686279-186686292-GTGG	testing	0.0	0.11601159	0.46293812290349795
3-186686972-186686988-A	testing	0.4849204021489477	0.69528687	0.7354835396049575
3-186687233-186687248-A	testing	0.2382722903413807	0.7444167	0.4005987687611824
3-186687259-186687269-A	testing	0.0677279713514686	0.37537152	0.35283554923834853
3-186688941-186688953-A	testing	0.3375906720769417	0.41821733	0.8444153576974002
3-186689453-186689466-T	testing	0.3958908351343178	0.52979493	0.7873846096765462
3-186689741-186689754-AAGG	testing	0.0	0.12515202	0.44414436077455577
3-186690884-186690893-TTA	testing	0.0	0.07487962	0.5718219195581509
3-186691090-186691101-A	testing	0.2066380644039611	0.53218716	0.48504317044965156
3-186691097-186691115-AAAAG	testing	0.151724282258601	0.31367356	0.6085094784849218
3-186691108-186691120-AAAG	testing	0.1213794258068807	0.17770955	0.7971617317693278
3-186691558-186691567-GTT	testing	0.0	0.097730726	0.5057382938046765
3-186692136-186692147-CAC	testing	0.0910345693551606	0.056598753	1.2198984072060943
3-186693470-186693480-TTC	testing	0.3005329177076321	0.111441374	1.89429774376907
3-186693525-186693538-TTTA	testing	0.0	0.08630517	0.5367537572897199
3-186693717-186693726-AAC	testing	0.0	0.097730726	0.5057382938046765
3-186695303-186695313-TTC	testing	0.0	0.0703094	0.5871666508131671
3-186698102-186698135-AT	testing	11.587969468357649	6.3726416	1.8057495209309364
3-186698276-186698286-AGG	testing	0.0910345693551606	0.06802431	1.1369460130808489
3-186699455-186699470-TTTC	testing	1.3098235188503051	0.5411848	2.1987787590259553
3-186699467-186699483-T	testing	0.941108617976104	1.0894682	0.8752723426957559
3-186699932-186699947-A	testing	0.8596673367249141	0.8381063	1.0229835752354655
3-186701906-186701919-AAGG	testing	0.0	0.120581806	0.45334654663222773
3-186703468-186703481-T	testing	0.5894029577410073	0.50305206	1.1431897898516543
3-186703612-186703624-CCA	testing	0.0	0.07487962	0.5718219195581509
3-186703637-186703647-T	testing	0.0428943268970591	0.19827554	0.47906820283372586
3-186703870-186703882-A	testing	0.4907647409671633	0.4090769	1.1604626746315994
3-186704004-186704015-T	testing	0.41914147371086	0.6518698	0.6904672507272669
3-186705023-186705032-TAA	testing	0.0	0.04745832	0.6781577329783766
3-186705281-186705293-GGAA	testing	0.0	0.1137265	0.46788769759482335
3-186705797-186705830-AAT	testing	5.4394609866270365	4.8918905	1.1096920067912222
3-186705856-186705865-TAT	testing	5.430491323627075	5.0381374	1.076361119425704
3-186706577-186706591-AC	testing	0.2646557920335588	0.32395655	0.8601253879284535
3-186706824-186706833-AG	testing	0.0	0.07487962	0.5718219195581509
3-186707049-186707058-TTA	testing	0.0	0.06802431	0.5951519753302364
3-186707257-186707270-AAAG	testing	0.0	0.10001582	0.49996045312815757
3-186707577-186707586-TGG	testing	0.0	0.07487962	0.5718219195581509
3-186707712-186707729-A	testing	0.6123493950510887	0.9066595	0.707636887200775
3-186707840-186707849-T	testing	0.0	0.17770955	0.36008844492384223
3-186708055-186708064-ATG	testing	0.0	0.0703094	0.5871666508131671
3-186708659-186708668-GAT	testing	0.2573659613823564	0.12972227	1.555643522860698
3-186708666-186708679-ATT	testing	0.2728798754631281	0.12286693	1.6731054511457937
3-186710205-186710216-A	testing	0.1842768480700852	0.7455593	0.3361997769642948
3-186710213-186710228-AAAG	testing	0.0	0.47134614	0.17502524826718877
3-186710477-186710486-CAC	testing	0.0910345693551606	0.07716474	1.0782877527162607
3-186712398-186712408-ACA	testing	0.0	0.049743414	0.6678090029388537
3-186712848-186712857-GAA	testing	0.0	0.056598753	0.6385746890334433
3-186714176-186714196-AAAAGA,3-186714189-186714204-AAAG,3-186714209-186714217-GAAA,3-186714218-186714265-AAAG	testing	6.521441190664811	6.3360796	1.0288003881531875
3-186714572-186714582-CAC	testing	0.0	0.10687116	0.48339265850300256
3-186715005-186715016-AC	testing	0.5296481810876704	1.395673	0.42097984057188326
3-186715017-186715049-AC	testing	3.2666431635332187	3.7767572	0.8684173369261348
3-186715223-186715235-GT	testing	0.0	0.23940751	0.29463107637188113
3-186715236-186715246-TG	testing	0.0	0.13200736	0.43102080899502504
3-186715750-186715773-A	testing	3.837588598410088	1.4687965	2.509942238148853
3-186715966-186715979-A	testing	1.9406448152754368	2.1771803	0.8961279066376241
3-186716085-186716109-T	testing	2.270304754316094	1.5693413	1.4199042186975748
3-186717802-186717818-CA,3-186717819-186717829-ACC,3-186717833-186717847-CCA,3-186717839-186717861-CCACCAC,3-186717853-186717862-CCA,3-186717866-186717882-CCA,3-186717883-186717898-ACC,3-186717897-186717915-CCA,3-186717916-186717927-CCA,3-186717919-186717941-CCACCAC,3-186717933-186717944-CCA,3-186717943-186717952-CCA,3-186717953-186717978-CACCCAC,3-186717970-186717981-CCA,3-186717993-186718004-CCA,3-186718003-186718012-CCA,3-186718023-186718033-CCA	testing	1.5374024689291614	1.436805	1.0654588376073486
3-186718046-186718055-CCA	testing	0.0959853903953757	0.61873573	0.27268073954717087
3-186718056-186718081-CACCCAC,3-186718073-186718085-CCA,3-186718085-186718095-ACC,3-186718096-186718108-CCA,3-186718108-186718117-ACC,3-186718116-186718126-CCA,3-186718142-186718153-CCA,3-186718165-186718174-CCA,3-186718175-186718182-CACCCAC,3-186718178-186718193-CCA,3-186718194-186718208-CCA,3-186718210-186718222-ACC,3-186718214-186718236-CCACCAC,3-186718228-186718237-CCA,3-186718248-186718259-CCA,3-186718251-186718280-CCACCAC,3-186718272-186718281-CCA,3-186718306-186718323-CCA,3-186718322-186718333-CCA,3-186718325-186718347-CCACCAC,3-186718339-186718356-CCA,3-186718355-186718366-CCA,3-186718345-186718375-CCACCACCAC,3-186718365-186718375-CCA,3-186718391-186718402-CCA,3-186718414-186718423-CCA	testing	2.361961388390406	2.16804	1.0855017497003607
3-186718998-186719009-A	testing	0.376891905882993	0.25654584	1.3375332212065438
3-186719728-186719742-A	testing	1.1000130772032108	0.6701507	1.5581535889056661
3-186719755-186719764-GAA	testing	0.0	0.10915628	0.47811139115689
3-186720771-186720780-GTT,3-186720784-186720807-T	testing	2.534269369669353	1.9303886	1.2974212767296631
3-186720936-186720946-CCA	testing	2.9127286321642925	0.14800313	12.147946004408462
3-186721431-186721447-ACAAA	testing	0.2625518472906286	0.166284	1.3615232131507289
3-186721524-186721533-TG	testing	0.0	0.09316051	0.517704162201684
3-186722117-186722141-A	testing	2.72485608090144	2.1040568	1.2816621063946447
3-186722329-186722345-GTTTT	testing	0.0	0.18227977	0.35425847201164995
3-186723454-186723470-TTCTC	testing	4.996565938033919	0.15257335	20.17855778542716
3-186723655-186723666-T	testing	0.0678781721746834	0.36051834	0.36454177302620216
3-186723758-186723776-CAGCCT	testing	2.383517759776376	0.39765137	4.990477087958937
3-186724697-186724708-T	testing	0.2004590297127455	0.31595868	0.7223290296832982
3-186725197-186725207-AAC	testing	0.0	0.06345409	0.6117925834709919
3-186725543-186725562-T	testing	8.077080111317729	1.2311451	6.142891643681615
3-186725571-186725580-TC	testing	4.231379420707573	0.32738423	10.134626213764538
3-186725716-186725730-TTA	testing	0.0	0.34452254	0.22496047107082578
3-186725918-186725928-A	testing	0.6830169896587803	0.15028825	3.128460843282816
3-186725942-186725954-T	testing	0.2554595206045669	0.4193599	0.6844184940049605
3-186726274-186726294-T,3-186726436-186726446-CCA	testing	4.0456561549052745	2.1863208	1.8132434236285977
3-186726866-186726875-ATT	testing	0.0	0.07716474	0.5644464016937005
3-186726979-186726989-AT	testing	2.672406642433003	2.0492144	1.2899628080069643
3-186727020-186727040-TG	testing	1.7720913432625056	1.1168896	1.5384233239091745
3-186727102-186727113-TAA	testing	1.1185490931258744	0.07716474	6.878056509020218
3-186727565-186727582-TTTAT	testing	0.1517242822586011	0.27368414	0.6736284881092387
3-186728185-186728195-GTA	testing	0.0	0.03146255	0.7606729064665184
3-186729573-186729582-AC	testing	0.0	0.10915628	0.47811139115689
3-186729678-186729689-T	testing	1.1489493886048017	0.3719439	2.646393752742226
3-186730153-186730163-T	testing	0.4939432531859551	0.34909278	1.322540195783052
3-186730655-186730684-A,3-186730683-186730716-AT,3-186730715-186730730-AC,3-186730729-186730740-AT,3-186730743-186730754-AT,3-186730757-186730768-AT,3-186730725-186730772-ACACATATATATAT,3-186730767-186730778-AC	testing	6.863799402736515	6.1898327	1.107151769352548
3-186732318-186732327-GAG	testing	0.0	0.042888105	0.6998483183747171
3-186733106-186733115-GTG	testing	0.0910345693551606	0.0954456	0.9774309033058847
3-186733242-186733270-TAAA	testing	2.1422172043632792	4.7456436	0.46272846074838836
3-186735037-186735047-CT	testing	0.0	0.13657758	0.42269432293626474
3-186735178-186735187-GTT	testing	0.1286829806911784	0.058883846	1.439309196299153
3-186735478-186735488-GTG	testing	0.0	0.12743714	0.4396819270590547
3-186735628-186735640-A	testing	1.1956279462309696	0.55418134	1.9805333277023307
3-186735818-186735829-AG	testing	0.2427588516137617	0.058883846	2.1572920107545843
3-186736543-186736552-CTG	testing	0.0	0.0954456	0.5116513239489658
3-186737515-186737528-TATT	testing	0.0	0.15942869	0.38546237889109336
3-186737540-186737555-TTTG	testing	0.0	0.42507267	0.19044982859229753
3-186737553-186737571-TTTTG	testing	0.0	0.1891351	0.34585908110084185
3-186737978-186737987-T	testing	0.0303448564517201	0.1388627	0.545689454451114
3-186738544-186738557-ATAA	testing	0.0	0.1137265	0.46788769759482335
3-186738846-186738858-A	testing	0.151724282258601	0.51269233	0.41084940994544683
3-186740049-186740062-A	testing	0.2585191635470967	0.56475	0.5393293171073287
3-186740948-186740959-TTG,3-186740983-186741000-TTG	testing	0.992436024687307	0.8815233	1.113000602927416
3-186740975-186740985-T	testing	0.6143032105180096	0.87923825	0.7294478238753538
3-186741832-186741842-TGA	testing	0.1820691387103215	0.058883846	1.7753166593809762
3-186742895-186742904-A	testing	0.0428943268970591	0.16171378	0.5459946621727717
3-186744958-186744967-TTA	testing	0.0	0.03831786	0.7229724346516061
3-186745028-186745041-A	testing	0.5024842596647198	0.4724887	1.0523950248532763
3-186745862-186745872-A	testing	0.2701590023788827	0.25083306	1.055085864424757
3-186746025-186746049-A	testing	2.35707199187379	2.2777252	1.033370884017123
3-186746454-186746465-TC	testing	0.0606897129034403	0.088590294	0.852057173755932
3-186746827-186746838-AAC	testing	0.0	0.11601159	0.46293812290349795
3-186747672-186747688-A	testing	2.5773409862810426	1.7567203	1.4419732397394711
3-186747683-186747711-AAAAAG	testing	3.832938144938471	3.2283309	1.1816547882719446
3-186749020-186749032-A	testing	0.455708577354283	0.5596085	0.8424824382255278
3-186749494-186749514-AAC	testing	0.0	0.41536096	0.19403875683559735
3-186749924-186749933-GTG	testing	0.0	0.08402008	0.5434189573224836
3-186750063-186750076-A	testing	0.2149163405751344	0.6318751	0.43028699920947494
3-186750397-186750410-TTGC	testing	0.2427588516137617	0.10230094	1.6943018238756662
3-186750649-186750658-A	testing	0.0	0.20513088	0.3277282194447183
3-186750796-186750812-T	testing	0.501328530091437	0.72613585	0.7278809291370626
3-186750996-186751005-A	testing	0.0428943268970595	0.13429248	0.6098971972854592
3-186751169-186751181-A,3-186751182-186751191-A	testing	8.75413650365282	1.6835967	4.964203232520457
3-186751480-186751498-AAC	testing	1.4089820942962736	0.61530805	2.1095555883877917
3-186752435-186752451-TAAA	testing	0.0	0.14571801	0.4069705757424944
3-186752597-186752606-GTG	testing	0.0	0.0954456	0.5116513239489658
3-186752737-186752752-A	testing	0.6558387761818554	0.8072573	0.8331029975530154
3-186752775-186752786-A	testing	0.2682106012357392	0.42335883	0.7035528592031957
3-186753873-186753886-T	testing	1.2885367975392037	0.45020887	2.5236539671546985
3-186754095-186754104-TTG	testing	0.0	0.056598753	0.6385746890334433
3-186754787-186754800-AT	testing	0.1816958545888729	0.8381063	0.30028138025389334
3-186754801-186754815-AT	testing	0.1918646511701144	0.9752128	0.27144826695712176
3-186757311-186757327-T	testing	0.5888958997409666	0.74898696	0.8114328396056478
3-186758213-186758222-T	testing	0.0959853903953759	0.19599044	0.662134190534586
3-186759350-186759369-AAAAC	testing	1.4374261566251614	0.32052892	3.655934428065403
3-186759934-186759945-AG	testing	0.0606897129034403	0.14343292	0.6600985310591531
3-186760025-186760035-T	testing	0.2329976841854294	0.38222688	0.6905415230802343
3-186760036-186760048-T	testing	0.2254240430505883	0.55132496	0.4996339201411663
3-186760660-186760669-AG	testing	0.0	0.045173198	0.688832383509248
3-186760857-186760872-AAAT,3-186760958-186760969-T,3-186760970-186760985-T	testing	5.72331436165218	4.8187675	1.183897055848275
3-186760872-186760908-AC	testing	5.675344394272568	4.124094	1.3672386064970543
3-186761797-186761814-T	testing	0.9185115036306112	1.0369108	0.8958587636168212
3-186762117-186762127-TGT	testing	0.0	0.17770955	0.36008844492384223
3-186762546-186762565-TTTG	testing	0.8325106478803096	0.7341337	1.1179390640616842
3-186762563-186762587-TTTTG	testing	0.7435795346801225	1.1077492	0.6984724433517508
3-186762877-186762894-TTG,3-186762889-186762903-TTGT	testing	4.2868116351349785	2.7987304	1.5133562041971815
3-186762900-186762922-T	testing	7.188743606697624	2.9541178	2.386529952020064
3-186763267-186763285-T	testing	0.516772349879606	0.9226553	0.6031087404324859
3-186763921-186763930-CTT	testing	0.0	0.11601159	0.46293812290349795
3-186764584-186764593-TGG	testing	0.0	0.10001582	0.49996045312815757
3-186764722-186764735-A	testing	0.4157044758415911	0.48048657	0.8884003566897182
3-186765068-186765081-A	testing	0.5135277385504388	0.530152	0.9736186484378988
3-186765498-186765516-A	testing	0.5488926978259165	1.0117745	0.5836549568513367
3-186765701-186765711-GTG	testing	0.0	0.15714356	0.38888782592883137
3-186765841-186765856-A	testing	0.458204693085974	0.7249933	0.6766172441472846
3-186766050-186766060-T	testing	0.0	0.34223744	0.2261228719124279
3-186766414-186766426-A	testing	0.1575311083743772	0.476202	0.4469458772693903
3-186766702-186766713-GGA	testing	0.0	0.111441374	0.47294433491526594
3-186766979-186766994-T	testing	0.2331888323038479	0.56446433	0.5014397572008837
3-186767736-186767759-AAAAAT	testing	0.7607344977112656	0.27939695	2.2686911365820563
3-186768121-186768142-A	testing	0.713356831673326	1.1991535	0.6260667670705008
3-186768644-186768654-T	testing	0.0429338790741091	0.2851097	0.3711510748083185
3-186769535-186769544-TAT	testing	0.0	0.056598753	0.6385746890334433
3-186769814-186769823-TC	testing	0.0	0.07716474	0.5644464016937005
3-186770028-186770042-TTA	testing	0.2720950113298107	0.19142023	1.2768331537237847
3-186770287-186770304-TATT	testing	0.0	0.2428352	0.2916853345280765
3-186770603-186770627-TATT	testing	0.6039365281695213	1.2905579	0.5062259746030864
3-186770988-186770997-TAA	testing	0.0910345693551606	0.052028537	1.256570464498784
3-186771212-186771222-TGG	testing	0.0	0.056598753	0.6385746890334433
3-186771536-186771547-A	testing	0.0910345693551606	0.5730335	0.28384110056209777
3-186771548-186771565-AAAGA	testing	0.3707897546273619	0.68843156	0.5971219044394442
3-186771564-186771573-ACT	testing	0.0	0.08630517	0.5367537572897199
3-186771655-186771665-TTG	testing	0.0	0.056598753	0.6385746890334433
3-186773410-186773422-ACCA	testing	0.0	0.1137265	0.46788769759482335
3-186773507-186773518-CA	testing	0.0	0.120581806	0.45334654663222773
3-186773611-186773621-AGG	testing	0.0	0.16171378	0.38209680820016434
3-186773834-186773852-T	testing	0.7805053386425096	0.89294887	0.8867579844695423
3-186774156-186774176-T	testing	1.0629629657557271	0.93408084	1.1246344780507944
3-186774537-186774557-TTTC	testing	3.0699604799143647	1.1580216	2.519798133763653
3-186774566-186774575-T	testing	0.2028996879961166	0.3513779	0.6710556453829853
3-186776110-186776120-AAT	testing	0.0	0.040602982	0.7112224689516187
3-186776324-186776333-CA	testing	0.0	0.029177427	0.774129058941544
3-186776552-186776563-GTG	testing	0.0	0.1137265	0.46788769759482335
3-186776831-186776851-GTTTT	testing	1.5328592761256	1.9669504	0.7899847408653831
3-186776847-186776868-T	testing	3.621172882054825	1.8024225	1.956018120083643
3-186777758-186777767-AG	testing	0.0	0.058883846	0.6293906052601471
3-186777785-186777800-AAAC	testing	0.5646078146531817	0.3410949	1.5067229629115677
3-186777805-186777816-A	testing	0.1619301337134802	0.57389045	0.3886835519237291
3-186777964-186777974-TA	testing	0.0	0.2931076	0.254383278267833
3-186778001-186778043-ATATATAGTTTATATATACGT	testing	7.699994329318564	2.1131973	3.524310430578676
3-186778020-186778040-GTATATATAGTTTATATATA	testing	0.6301244334975089	1.2951281	0.5233386335616843
3-186778041-186778079-GTATATATAGTTTATATAT	testing	6.145183310120206	1.0323405	5.515287415861399
3-186778101-186778110-TA	testing	0.0	0.12286693	0.44869824338675995
3-186778338-186778348-GTG	testing	0.2573659613823567	0.12286693	1.6034947911848412
3-186778484-186778497-AAAC	testing	0.0	0.120581806	0.45334654663222773
3-186778723-186778735-T	testing	0.0525749777501211	0.44106844	0.28198831510135963
3-186778862-186778871-CCA	testing	0.5229172713670323	0.10001582	3.1143400125401692
3-186779671-186779680-ATT	testing	0.0	0.081734955	0.550251876420802
3-186780426-186780444-AAAAGA	testing	0.0	0.35709065	0.2187749847869345
3-186780484-186780494-T	testing	0.1738499211859666	0.539828	0.42800552833881395
3-186780503-186780512-T	testing	0.125142177970021	0.42507267	0.4287828920328704
3-186780862-186780871-TTA	testing	0.0	0.0954456	0.5116513239489658
3-186781108-186781122-TTAT	testing	0.2593451159426244	0.1137265	1.6813315894033938
3-186781229-186781238-CAC	testing	0.0910345693551606	0.11829671	0.8751142853007753
3-186782317-186782329-AAAT	testing	1.807348558931051	0.11601159	8.829843615942325
3-186784308-186784317-GCT	testing	0.0	0.07487962	0.5718219195581509
3-186785666-186785676-AGC	testing	0.0	0.05431363	0.6480308965578737
3-186785856-186785865-AAT	testing	0.0	0.045173198	0.688832383509248
3-186785997-186786006-TTG	testing	0.0	0.08402008	0.5434189573224836
3-186786636-186786645-GA	testing	0.0	0.040602982	0.7112224689516187
3-186789508-186789520-TCTT	testing	0.210041477832503	0.08402008	1.6848241661046066
3-186790997-186791006-AGT	testing	0.0	0.06802431	0.5951519753302364
3-186791469-186791482-A	testing	0.4697067741332799	0.83582115	0.6087774080905095
3-186793726-186793740-T	testing	0.1423955676833111	0.6490134	0.3236198013057058
3-186795065-186795074-ATG	testing	0.0	0.088590294	0.530249982005967
3-186795794-186795809-AAAT	testing	0.0	0.17085424	0.3692022690876096
3-186795810-186795826-AAAT	testing	0.0	0.26568627	0.27345844841262434
3-186796026-186796054-AC	testing	3.1491349115660747	3.2648926	0.9655984002479231
3-186796282-186796291-TAA	testing	0.0	0.06802431	0.5951519753302364
3-186796486-186796497-T	testing	0.0678781721746835	0.47191742	0.2935356859294188
3-186799573-186799582-GTG	testing	0.0	0.052028537	0.6577712446183706
3-186799718-186799727-A	testing	0.3474178131579567	0.46563336	0.7910032271752089
3-186799950-186799968-TTAT	testing	0.1717355162964364	0.20284575	0.8972736658725983
3-186800659-186800669-T	testing	0.0429338790741092	0.32052892	0.3398907239818589
3-186801571-186801580-GTG	testing	0.0	0.19142023	0.34314707664598304
3-186801710-186801731-A	testing	1.5812520798557197	1.4048134	1.1172495406112941
3-186802023-186802045-A	testing	1.0838260881710071	1.2814175	0.8569647396033473
3-186802071-186802080-ATT	testing	0.0	0.15942869	0.38546237889109336
3-186802330-186802341-A	testing	0.0678781721746831	0.29653525	0.4233625438714038
3-186802731-186802742-T	testing	0.0742723040403148	0.4570642	0.31284060982614714
3-186803346-186803361-AAAC	testing	0.0	0.24626285	0.2887979464155626
3-186803506-186803521-TTTA	testing	0.1715773075882377	0.10230094	1.3424421438093057
3-186803670-186803688-T	testing	0.3257212328484173	0.9203702	0.417222330531034
3-186804043-186804053-GTG	testing	0.0910345693551606	0.14800313	0.7702909610663405
3-186804190-186804207-TAA	testing	0.0	0.30681825	0.2458100146687126
3-186804504-186804518-A	testing	0.2298364818997362	0.5037661	0.5462984455399802
3-186804743-186804752-A	testing	0.0303448564517201	0.13200736	0.561813454761608
3-186804799-186804810-GGT	testing	0.0	0.10001582	0.49996045312815757
3-186805221-186805235-TTG	testing	0.3005329177076332	0.19827554	1.3428285728948248
3-186806317-186806326-CCG	testing	0.0	0.13429248	0.4268169426521927
3-186806772-186806782-GGC	testing	0.0	0.15257335	0.39592458982707396
3-186808123-186808138-AAAC	testing	0.0	0.23140964	0.3017413736063924
3-186809256-186809267-T	testing	0.5889427344684711	0.34338	1.5538426055944587
3-186809502-186809539-TG,3-186809538-186809552-TA,3-186809551-186809572-AG,3-186809573-186809589-AG	testing	6.854676452443244	3.8498807	1.760730761423565
3-186809705-186809714-T	testing	0.0800626499770341	0.17542446	0.6537641935543202
3-186810260-186810269-A	testing	0.0	0.12972227	0.4353082528742207
3-186810869-186810879-T	testing	0.2843691549662535	0.3770854	0.8056611142706389
3-186812445-186812463-GGGAGA	testing	0.1820691387103212	1.1123195	0.23266897769962558
3-186812471-186812482-GA	testing	0.0	0.27596927	0.2659791849477485
3-186812854-186812866-TGG	testing	0.0	0.09087539	0.5239020074824733
3-186813397-186813434-A	testing	5.40013778189156	6.4823265	0.8355917595232567
3-186813607-186813624-A	testing	0.9200472366700384	2.1863208	0.44615227953576697
3-186815007-186815030-A	testing	1.4023153872491552	1.519069	0.9278884267743717
3-186815171-186815186-A	testing	0.5663517464005302	0.6061676	0.9436169917743751
3-186816248-186816267-A	testing	1.475600366178127	1.1168896	1.294776753929138
3-186816480-186816490-AGC	testing	0.0	0.08630517	0.5367537572897199
3-186816805-186816815-A	testing	0.0525103694581257	0.17313933	0.5583610732959098
3-186817045-186817054-CT	testing	0.1213794258068808	0.088590294	1.1738643655058982
3-186817063-186817079-TACTG	testing	0.0	0.16856912	0.3723436261026584
3-186817092-186817108-TTTG	testing	0.0	0.22112665	0.3114036159876485
3-186818911-186818921-AT	testing	0.0	0.07487962	0.5718219195581509
3-186819037-186819048-T	testing	0.0910345693551608	0.30681825	0.4695821029542327
3-186819126-186819136-CA	testing	0.0	0.052028537	0.6577712446183706
3-186819305-186819314-T	testing	0.0855509018714946	0.1891351	0.6417446441870759
3-186820204-186820214-GCA	testing	0.0	0.052028537	0.6577712446183706
3-186820314-186820332-TATT	testing	0.0	0.19142023	0.34314707664598304
3-186820804-186820823-TTTC	testing	0.0	0.7329912	0.12004928743544951
3-186820820-186820832-T	testing	0.1353180357423159	0.54818296	0.3630426133731068
3-186820964-186820974-CCA	testing	0.1820691387103212	0.12743714	1.2402070247204182
3-186822543-186822558-AAAC	testing	0.0	0.17313933	0.3661135143005586
3-186823135-186823150-T	testing	0.2759047498967847	0.7307061	0.4525123264374544
3-186823307-186823316-T	testing	0.0303448564517201	0.17313933	0.4772101346654109
3-186823755-186823764-TA	testing	0.0	0.09087539	0.5239020074824733
3-186823770-186823779-TA	testing	0.0	0.14343292	0.4107907837608817
3-186823779-186823788-TA	testing	0.0	0.14800313	0.4032207174159455
3-186823829-186823838-TA	testing	0.0	0.14571801	0.4069705757424944
3-186823853-186823862-TA	testing	0.978557526030308	0.10915628	5.156706392130841
3-186823886-186823895-TA	testing	0.2483782296352883	0.12972227	1.516519184819514
3-186826644-186826658-TTTC	testing	0.1213794258068807	0.166284	0.8313658567802824
3-186827003-186827013-C	testing	0.8333466573944817	1.8572651	0.47686266791068904
3-186827445-186827456-GCG	testing	0.0	0.20056066	0.3327115398269354
3-186828350-186828367-A	testing	1.3710783694988724	0.98892343	1.3509474853515386
3-186829776-186829791-GTAT	testing	0.0	0.25426072	0.28227797877224436
3-186830749-186830760-A	testing	0.0678281421902375	0.32052892	0.39908822962814905
3-186830831-186830841-GT	testing	0.2966318037018895	0.32167146	0.9406180909229417
3-186830842-186830857-TG	testing	1.832585384033115	0.46991795	3.390988797656075
3-186831222-186831238-TGT	testing	1.4942924230071668	0.2782544	4.214868149602931
3-186832072-186832083-TCT	testing	0.0	0.042888105	0.6998483183747171
3-186832129-186832139-TTG	testing	0.0	0.04745832	0.6781577329783766
3-186832546-186832556-A	testing	0.0678281421902377	0.14343292	0.6894225406746043
3-186833264-186833277-GACT	testing	0.0	0.13200736	0.43102080899502504
3-186833648-186833695-AT	testing	11.250415827989237	7.250124	1.5442482096886034
3-186834269-186834287-AAAC	testing	0.0	0.28967994	0.2566208565932339
3-186834965-186834975-AT	testing	0.4352128870599789	0.088590294	2.8379662373291543
3-186835924-186835935-T	testing	0.0525749777501211	0.353663	0.3363178785797411
3-186836730-186836756-T	testing	2.4196887968143543	2.5153766	0.9634133748900079
3-186836886-186836895-CAC	testing	0.0	0.08630517	0.5367537572897199
3-186837212-186837254-T	testing	5.010190496301191	7.213562	0.6987279927757761
3-186837654-186837671-TC	testing	0.0606897129034403	0.7009997	0.20061145204354047
3-186837670-186837680-T	testing	0.0802743722823751	0.40793437	0.35491666429734836
3-186838206-186838215-T	testing	0.0	0.21884152	0.31363543869694266
3-186839570-186839585-A	testing	0.3633461655890141	0.73641884	0.5539642861093541
3-186840210-186840222-T	testing	0.1735176519977721	0.50790787	0.44993273733694567
3-186840874-186840890-T	testing	0.8272357989947853	0.72613585	1.1223769056805672
3-186841873-186841886-CT	testing	0.0	0.16171378	0.38209680820016434
3-186841890-186841904-AC	testing	0.7339597722783334	0.28396714	2.171956100926588
3-186842694-186842703-CTC	testing	0.0	0.08630517	0.5367537572897199
3-186843660-186843676-A	testing	0.992352644901362	0.84724665	1.1531871291404008
3-186843757-186843766-A	testing	0.0678781721746834	0.1891351	0.5806219036522491
3-186844511-186844530-A	testing	1.4460366133951217	1.12603	1.261010426657685
3-186845001-186845010-GTG	testing	0.0	0.0703094	0.5871666508131671
3-186845059-186845070-GT	testing	0.2003552784717551	0.18684998	1.0470813993842885
3-186845069-186845079-GC	testing	1.4806357306347036	0.20284575	5.219276581014274
3-186845107-186845116-G	testing	0.6806620520887132	1.167162	0.6160712301100515
3-186845198-186845209-TG	testing	0.0	0.13429248	0.4268169426521927
3-186845364-186845385-TTTATT	testing	2.786668585722984	0.41364712	5.619945042664669
3-186846251-186846263-T	testing	0.4607793847034829	0.5137635	0.9136734014053994
3-186846379-186846389-CAC	testing	0.0	0.10915628	0.47811139115689
3-186847568-186847577-T	testing	0.0428943268970595	0.22798195	0.43567741120223086
3-186848178-186848188-A,3-186848187-186848198-AG,3-186848201-186848228-GAAG,3-186848229-186848248-GAAG,3-186848249-186848272-GAAG,3-186848273-186848288-GAAG,3-186848289-186848304-GAAG,3-186848257-186848320-GAAGGAAGGAAGGAAA,3-186848305-186848326-GAAG,3-186848391-186848400-TA	testing	8.847220471972557	3.5939484	2.4221292511753973
3-186848225-186848305-GAAA	testing	17.55886202550413	5.787654	2.999303631888717
3-186848745-186848757-ATAA	testing	0.0	0.0954456	0.5116513239489658
3-186850130-186850139-GTG	testing	0.0	0.111441374	0.47294433491526594
3-186850262-186850271-CT	testing	0.0	0.27939695	0.26357618320337056
3-186850271-186850291-A	testing	0.6345193155609139	1.0780427	0.6235082273001767
3-186850534-186850543-AAT	testing	0.0	0.07944983	0.5572588171301137
3-186852012-186852021-CAG	testing	0.0	0.20056066	0.3327115398269354
3-186852021-186852035-GA	testing	0.0	0.25426072	0.28227797877224436
3-186852036-186852051-AG	testing	0.0	0.24740541	0.28784813684968236
3-186852457-186852469-CT	testing	0.0	0.12972227	0.4353082528742207
3-186852476-186852485-TG	testing	0.0	0.104586035	0.48879191583140075
3-186852486-186852496-TG	testing	0.0	0.03831786	0.7229724346516061
3-186852996-186853007-GT	testing	0.0	0.10001582	0.49996045312815757
3-186853806-186853815-AGG	testing	0.0	0.03831786	0.7229724346516061
3-186853856-186853865-GAG	testing	0.0	0.06116897	0.6204668305567752
3-186854020-186854029-AGG	testing	1.888764495941572	0.033747643	14.869529296614012
3-186854782-186854791-ATT	testing	0.0	0.05431363	0.6480308965578737
3-186854837-186854851-ATTC	testing	0.0	0.12743714	0.4396819270590547
3-186855298-186855307-ACT	testing	0.0	0.049743414	0.6678090029388537
3-186855459-186855472-T	testing	0.2556322136779219	0.4879132	0.604905985573928
3-186856450-186856467-TTG	testing	0.0	0.29425013	0.25364607996451394
3-186857893-186857925-TTTCTTTCTTCCTTCC	testing	1.2880901668320897	3.0272412	0.4438705165537246
3-186857893-186857933-TTTC	testing	0.1213794258068808	3.0272412	0.07079064633929764
3-186857931-186857946-TC	testing	0.6680849880356806	0.40279287	1.527636993014003
3-186857946-186857963-TTCC	testing	1.295673740728463	0.4776302	2.416206321498535
3-186857972-186857993-TC	testing	0.1821437037339072	1.2905579	0.20289964462026872
3-186858814-186858824-AT	testing	0.0	0.104586035	0.48879191583140075
3-186858975-186858984-TGA	testing	0.0910345693551606	0.04745832	1.2955157047439616
3-186859155-186859165-GT	testing	1.0413781415048318	1.0689023	0.9764529862802321
3-186859164-186859179-TA	testing	0.7884562318484223	0.79925936	0.9879866380800555
3-186859178-186859187-T	testing	1.0091400242430886	0.49219775	1.872921712794567
3-186859810-186859834-AG	testing	0.4093475436339546	1.3362601	0.3546346122362896
3-186860591-186860601-AAT	testing	0.0	0.058883846	0.6293906052601471
3-186861449-186861473-CAAAA	testing	0.3713615202015734	0.6353028	0.6410440980254304
3-186861773-186861783-TA,3-186861784-186861793-AT,3-186861850-186861862-AT	testing	1.5108931944197883	3.7401955	0.41948207960240264
3-186861828-186861846-TA	testing	1.518467309778203	1.5693413	0.9695245123200409
3-186865584-186865615-A,3-186866628-186866639-A,3-186867181-186867217-GT,3-186867305-186867326-A,3-186867468-186867495-A	testing	88.17665747570636	6.7748213	12.840574848935544
3-186867786-186867805-TTTG	testing	0.0	0.3559481	0.21932320805811015
3-186867839-186867851-CAAG	testing	0.0	0.16171378	0.38209680820016434
3-186868037-186868059-T	testing	1.7089990989090529	1.2037238	1.3875631471244545
3-186868354-186868371-T	testing	0.6495147859008419	0.8083998	0.8250935170844841
3-186868501-186868511-CCA	training	0.0	0.20513088	0.3277282194447183
3-186868657-186868674-T	validation	0.5255342356354903	1.020915	0.5580567979155335
3-186869141-186869154-T	training	0.4964873088012016	0.40507796	1.1809806723722445
3-186869617-186869627-CA	training	0.0	0.056598753	0.6385746890334433
3-186873247-186873283-CCTCTC	training	2.066193354019586	1.4642262	1.384833826475727
3-186875055-186875077-A	training	2.2758976083151343	1.4048134	1.578865265497459
3-186875085-186875104-A	training	2.735348923612312	1.144311	2.278649729538927
3-186875782-186875795-TTTA	training	0.0	0.14114779	0.41468346029627723
3-186876252-186876272-T	training	2.8937431973753305	1.5464902	1.81825752584214
3-186877559-186877581-GGT	training	0.2409499493071869	0.45906368	0.6098588792374904
3-186877614-186877628-ATCT	training	0.0	0.18684998	0.34861428262954736
3-186877969-186877983-ATCT	training	6.117232723353292	5.458598	1.1184893606901043
3-186877922-186877969-ATCT	training	6.12032739157484	5.0746994	1.202065455546044
3-186878480-186878489-A	training	0.1286829806911784	0.3033906	0.5669021060262147
3-186878510-186878523-T	training	0.2079644917507846	0.54375553	0.4783873340098292
3-186879816-186879825-AC	training	0.1213794258068808	0.024607211	1.7766180948137968
3-186879996-186880012-AC	training	0.2576032744446551	0.3182438	0.855011537396741
3-186880011-186880023-CT	training	0.0606897129034402	0.20741597	0.5227110123896302
3-186880657-186880667-GA	training	0.0	0.09316051	0.517704162201684
3-186881482-186881499-T	training	0.4066736688550924	0.97749794	0.47023168216460104
3-186882206-186882216-T	training	0.0677279713514689	0.24854794	0.48121923013364787
3-186883069-186883086-T	training	0.6003064341828865	0.8072573	0.7718939645708958
3-186884034-186884043-TC	validation	0.0606897129034403	0.05431363	1.0413189872044375
3-186884347-186884371-TTTTA	training	0.214471634485297	0.64330065	0.4230746125209187
3-186885578-186885613-GGCAGG	training	0.6309965784595429	1.9029673	0.36495682104223215
3-186885608-186885632-GGCAGA	training	0.3636345119812504	1.5556307	0.28003498121969495
3-186886540-186886550-AG	training	1.4220472079884547	0.06116897	9.443798070983854
3-186888373-186888382-AT	training	0.0	0.104586035	0.48879191583140075
3-186888401-186888411-AT	training	0.0	0.097730726	0.5057382938046765
3-186889753-186889785-TCT,3-186889786-186889803-TCT,3-186889771-186889825-TCC,3-186889807-186889828-TCTTCC,3-186889823-186889842-CCTCTC,3-186889841-186889851-CTT,3-186889880-186889896-CTT,3-186889897-186889915-TCCTCT,3-186889931-186889943-CTT,3-186889948-186889968-TCCTCT	training	8.545110702816569	5.568283	1.5251727379907758
3-186889986-186889999-T	validation	0.191288759112321	0.7421316	0.3458945835927793
3-186890738-186890749-TG	testing	0.0	0.07487962	0.5718219195581509
3-186891707-186891722-A	testing	0.670159988077891	0.6215921	1.0673065684586778
3-186891939-186891948-TAA	testing	0.0	0.0954456	0.5116513239489658
3-186892282-186892302-AAACAA	testing	0.2573659613823564	0.32624167	0.8384116019964835
3-186892673-186892682-A	testing	0.0303448564517201	0.15714356	0.5068952784651505
3-186892859-186892882-AAAT	testing	0.6618132606828632	1.0574768	0.658167196684083
3-186893667-186893676-AAG	testing	2.1547319724164384	0.07944983	12.564692718942327
3-186894248-186894260-GGTT	testing	0.0	0.12972227	0.4353082528742207
3-186894343-186894352-TG	testing	0.0	0.081734955	0.550251876420802
3-186894376-186894392-T	testing	1.2119711487485023	0.6644379	1.7162560212523508
3-186894456-186894466-CCT	testing	0.0	0.09316051	0.517704162201684
3-186894889-186894900-T	testing	0.1794894970026049	0.35023534	0.6207631257968441
3-186897973-186897986-T	testing	0.3555869904320314	0.81297004	0.49901636469038074
3-186898118-186898127-CAC	testing	0.0	0.12972227	0.4353082528742207
3-186898733-186898742-AT	testing	0.0	0.06802431	0.5951519753302364
3-186898817-186898828-AC	testing	0.0	0.06802431	0.5951519753302364
3-186899559-186899569-TC	testing	0.0	0.07487962	0.5718219195581509
3-186899610-186899619-T	testing	0.0428943268970594	0.13200736	0.6159042837997011
3-186899663-186899672-GTG	testing	0.0	0.052028537	0.6577712446183706
3-186900596-186900610-AT	testing	0.0606897129034403	0.3250991	0.3780053001839814
3-186901414-186901425-TGG	testing	0.0	0.056598753	0.6385746890334433
3-186902297-186902312-AAAC	testing	0.0	0.15257335	0.39592458982707396
3-186902463-186902476-A	testing	0.1092702239331268	0.55632365	0.3188521759548461
3-186902902-186902914-TC	testing	1.8513395068070932	0.08630517	10.47388812026576
3-186903354-186903372-T	testing	1.09503908176449	1.3088388	0.8482440161106366
3-186904282-186904291-TGA	testing	0.0	0.111441374	0.47294433491526594
3-186905973-186905982-T	testing	0.0	0.2702565	0.2700830370297348
3-186907122-186907131-ATT	testing	0.0	0.07259452	0.5793926713316275
3-186910012-186910021-T	testing	0.0303448564517201	0.166284	0.48949563793438633
3-186910374-186910398-TATT	testing	2.705367096366836	1.3316898	1.9594796976040734
3-186911331-186911340-CA	training	0.0	0.07487962	0.5718219195581509
3-186911597-186911607-A	training	0.0801897504406619	0.25883093	0.502157800166953
3-186912292-186912303-T	testing	0.1910423687266114	0.40793437	0.5729920751899726
3-186912470-186912479-AGT	testing	0.0	0.042888105	0.6998483183747171
3-186913304-186913316-A	testing	1.0048608427054997	0.96835744	1.0341677806872387
3-186913317-186913326-A	testing	1.079339804003376	0.6250198	1.6266311678706926
3-186913987-186914001-TCTT,3-186914002-186914020-CTTT,3-186914019-186914062-TCTT,3-186914072-186914084-TTCT,3-186914097-186914108-TC,3-186914109-186914121-TC,3-186914121-186914131-CCT,3-186914133-186914146-TCTT,3-186914143-186914157-T,3-186914162-186914171-TC	testing	9.463564867938238	7.506056	1.257361879525767
3-186914824-186914834-TC	testing	1.833740921145906	0.104586035	9.45196929568485
3-186915847-186915857-TTC	testing	0.0	0.06802431	0.5951519753302364
3-186916834-186916847-ACAA	testing	0.0	0.12286693	0.44869824338675995
3-186916988-186916998-T	testing	0.1347524012373402	0.23140964	0.70834512006754
3-186917429-186917447-ATATGT	testing	0.0	0.1639989	0.37878945707728323
3-186918361-186918382-T	testing	1.4308208055079894	1.5693413	0.9170208665585577
3-186918723-186918736-GAG	testing	0.0	0.1137265	0.46788769759482335
3-186919158-186919188-GTTTTTTTTT	testing	3.6405352570064418	3.0089602	1.2031467167081913
3-186919159-186919168-T	testing	0.5333948055483309	2.1406188	0.2826874457843212
3-186919169-186919178-T	testing	0.2960248709711898	0.89294887	0.39883712337694666
3-186919179-186919189-T	testing	0.2009297009933379	0.85867226	0.31390258542928734
3-186920068-186920092-TAAA	testing	1.3212237902387554	1.6698861	0.8030029673879892
3-186920282-186920291-AG	testing	0.1357563443493668	0.036032766	1.733084985931748
3-186921599-186921608-AC	testing	0.0	0.03831786	0.7229724346516061
3-186921978-186921988-T	testing	0.1089902627541742	0.25083306	0.5956971750443764
3-186923875-186923893-A	testing	0.3123678018109713	0.9020893	0.4115080380670379
3-186924361-186924370-TC	testing	0.0	0.022322118	0.8175136405012216
3-186924482-186924491-CCA	testing	2.2069865247854503	0.0954456	11.803727097388995
3-186925217-186925226-TCC	testing	0.0	0.10915628	0.47811139115689
3-186925867-186925876-TCT	testing	0.0	0.0703094	0.5871666508131671
3-186925973-186925988-TC	testing	0.0606897129034402	0.2702565	0.43399565680397295
3-186926202-186926256-AT	testing	11.955981336837723	7.469494	1.5927063733504145
3-186926478-186926488-T	testing	0.0	0.3856545	0.20590769775632678
3-186926912-186926930-TATT	testing	0.0	0.42564395	0.19024284403920183
3-186926939-186926948-GA	testing	0.0	0.052028537	0.6577712446183706
3-186928282-186928291-TGA	testing	0.0	0.10230094	0.4943130763505103
3-186928627-186928637-GA	testing	0.0	0.07487962	0.5718219195581509
3-186929046-186929057-T	testing	0.5787120371420552	0.33423954	1.562989950528354
3-186930531-186930543-CTTC	testing	0.0	0.16171378	0.38209680820016434
3-186930853-186930863-GGC	testing	0.0	0.31938636	0.23844361557204677
3-186932059-186932069-CGC	testing	0.0	0.12743714	0.4396819270590547
3-186932761-186932770-T	testing	0.2428497293348531	0.20056066	1.14070061376247
3-186934580-186934593-AAC	testing	0.0	0.07944983	0.5572588171301137
3-186934746-186934778-TTTA	testing	1.7529193343100142	6.1532707	0.29631202984863814
3-186935147-186935156-TCC	testing	0.0	0.07716474	0.5644464016937005
3-186935371-186935383-TA	testing	0.9740163731713374	0.43592694	2.0040350521870343
3-186935888-186935899-A	testing	0.1686060580690823	0.45877802	0.48070261974349376
3-186936939-186936962-A	testing	2.460956159055574	1.8481246	1.3145751350070596
3-186937075-186937084-CTT,3-186937082-186937092-T	testing	0.090847927294436	0.20513088	0.6254625139692056
3-186937616-186937625-AGG	testing	0.0	0.040602982	0.7112224689516187
3-186938072-186938091-AAATG	testing	0.0	0.4799153	0.17243897513999026
3-186938087-186938102-AAATA	testing	0.0	0.2725416	0.26842639855522177
3-186938950-186938961-TG	testing	0.0606897129034402	0.10001582	0.8033850167623751
3-186938962-186938971-TG	testing	0.0857886537941188	0.0703094	1.0908890160737974
3-186939068-186939084-T	testing	0.577210607529353	0.89294887	0.6820196165079004
3-186939221-186939230-CAC	testing	0.0	0.081734955	0.550251876420802
3-186939782-186939791-AC	testing	0.0	0.042888105	0.6998483183747171
3-186940288-186940298-T	testing	0.5492906884090676	0.26111606	1.7980111114666781
3-186940783-186940800-T	testing	0.775250485766329	1.2768474	0.6356917155570972
3-186941297-186941306-GGA	testing	0.0	0.040602982	0.7112224689516187
3-186942011-186942026-A	testing	0.2657326574829412	0.6632953	0.479149625948098
3-186942619-186942628-GAA	testing	0.0	0.017751873	0.8492433916528869
3-186943426-186943435-TAT	testing	0.0	0.06116897	0.6204668305567752
3-186943442-186943460-TTTTA	testing	0.0	0.2748267	0.2667899591998116
3-186943453-186943468-TTTA	testing	0.0	0.14343292	0.4107907837608817
3-186945310-186945328-A	testing	0.4352216620539224	0.96378726	0.50312847519336
3-186945822-186945831-A	testing	0.0	0.24169263	0.29266068747224666
3-186945851-186945861-GTG	testing	0.0	0.16171378	0.38209680820016434
3-186945988-186946008-A	testing	1.0013344966815352	1.2905579	0.7920090897916118
3-186946307-186946318-A	testing	0.085689670659975	0.33081192	0.4310225925503059
3-186946381-186946393-TTA	testing	1.36772061240603	0.22112665	4.570535059628436
3-186947564-186947575-TTA	testing	0.0	0.104586035	0.48879191583140075
3-186948033-186948045-GAGG	testing	0.0	0.11601159	0.46293812290349795
3-186948528-186948570-GT	testing	10.334622715846356	4.398307	2.319677762288425
3-186948571-186948580-TG	testing	10.338315458600755	4.361745	2.3395141270065314
3-186950186-186950195-GAA	testing	0.0	0.07487962	0.5718219195581509
3-186951640-186951649-TC	testing	0.0	0.065739185	0.603357618779168
3-186952486-186952506-TTTTC	testing	0.8834370375005276	0.61702186	1.3715579571040242
3-186953810-186953826-T	testing	0.8395014910260774	0.86781263	0.9707472933330881
3-186953827-186953843-ATTTT	testing	0.5081550163606207	0.9226553	0.5946823102179402
3-186954673-186954683-T	testing	0.1245984631170989	0.37308642	0.4747514484078805
3-186955499-186955509-T	testing	0.308915921709303	0.24854794	1.1731985037963588
3-186956370-186956379-T	testing	0.1167644352755356	0.24512029	0.6280837190868598
3-186956885-186956894-ACA	testing	0.0	0.09316051	0.517704162201684
3-186957142-186957157-AAAG	testing	0.0	0.13200736	0.43102080899502504
3-186957450-186957469-AAAAG	testing	0.0	0.19370532	0.3404773192395698
3-186958051-186958065-A	testing	0.3677791709921121	0.54218453	0.7284186229028471
3-186958261-186958270-AAT	testing	0.0	0.058883846	0.6293906052601471
3-186958952-186958967-A,3-186958989-186959005-AAATA	testing	0.5745528013804496	3.813319	0.17237357889312105
3-186958968-186958996-TAAA	testing	1.311781070440769	2.8627133	0.4765162631297363
3-186959516-186959525-A	testing	0.0428943268970593	0.18684998	0.4981500326305036
3-186960663-186960673-A	testing	0.0	0.19370532	0.3404773192395698
3-186960764-186960774-T	testing	0.2911523871693661	0.3456651	0.8776823385303584
3-186960969-186960988-T	testing	0.473558468624645	0.9066595	0.5697641244379504
3-186963148-186963157-ATA	testing	0.0	0.097730726	0.5057382938046765
3-186963232-186963241-T	testing	0.1380161864446294	0.2599735	0.66120474547329
3-186963757-186963768-TTG	testing	0.0	0.06345409	0.6117925834709919
3-186964274-186964286-AC	testing	0.0858281421100553	0.15942869	0.7162975772265407
3-186964287-186964298-CA	testing	0.0857886537941189	0.24626285	0.5365538168305347
3-186964310-186964320-CT	testing	0.0	0.07944983	0.5572588171301137
3-186967030-186967039-GAG	testing	0.0	0.040602982	0.7112224689516187
3-186967980-186967990-AG	testing	0.0	0.052028537	0.6577712446183706
3-186968640-186968649-T	testing	0.0677279713514685	0.15714356	0.6522736612632589
3-186969014-186969033-TCTTTT	testing	0.1820691387103212	1.3134091	0.19956652232557523
3-186969051-186969069-T	testing	0.4777051975571313	1.3362601	0.4022288146535097
3-186970215-186970232-T	testing	1.2121433960401533	1.0940385	1.0989121339388583
3-186970381-186970396-T	testing	0.2677688309352798	0.60273993	0.5233356114192625
3-186972251-186972264-T	testing	0.276419493711958	0.49262622	0.6351718520182216
3-186973024-186973036-TATT	testing	0.0	0.088590294	0.530249982005967
3-186973398-186973408-AGG	testing	0.0	0.06802431	0.5951519753302364
3-186973629-186973639-AAT	testing	0.0	0.058883846	0.6293906052601471
3-186973718-186973727-CTC	testing	0.0	0.081734955	0.550251876420802
3-186973948-186973959-AG	testing	0.0606897129034402	0.10230094	0.7943102632317981
3-186974680-186974699-ATTA	testing	0.0	0.38222688	0.20737126889318155
3-186974726-186974736-G	testing	1.3050525491217364	1.0072043	1.2690092958650327
3-186974764-186974779-AAAT	testing	0.0	0.10915628	0.47811139115689
3-186975301-186975310-GAG	testing	0.0	0.036032766	0.7351170085007314
3-186975447-186975456-AAG	testing	0.0	0.088590294	0.530249982005967
3-186976432-186976443-T	testing	0.0678781721746835	0.37308642	0.35485730529885745
3-186978382-186978391-CTC	testing	0.0910345693551606	0.03831786	1.3811272770932155
3-186978419-186978428-CT	testing	0.0	0.04745832	0.6781577329783766
3-186979070-186979079-CAG	testing	0.0	0.07259452	0.5793926713316275
3-186980603-186980625-A	testing	1.4281263150538803	1.647035	0.8746970238454755
3-186980766-186980783-A	testing	0.9344066210973656	0.73184866	1.2435033808882563
3-186981912-186981921-ATA	testing	0.0	0.088590294	0.530249982005967
3-186984139-186984149-TC	testing	1.2382009260264744	0.056598753	8.545412402016218
3-186984261-186984270-CTG	testing	0.0	0.097730726	0.5057382938046765
3-186984725-186984743-CCTT,3-186984740-186984767-TCCC,3-186984764-186984779-TCCT,3-186984786-186984804-CCTT,3-186984805-186984828-TCCT,3-186984825-186984848-TCCC,3-186984845-186984868-TCCT,3-186984904-186984913-TC,3-186984913-186984926-TTTC	testing	7.077268952430561	5.2392273	1.344252370081821
3-186985422-186985431-T	testing	0.4601379846202569	0.20741597	1.822084859873275
3-186985607-186985625-A	testing	0.528351909242792	0.97749794	0.5831583392565854
3-186985774-186985787-A	testing	0.4500982703297221	0.7946892	0.6148484527696569
3-186986179-186986188-T	testing	0.0428943268970593	0.12972227	0.6220307978719665
3-186986456-186986482-ACC	testing	0.5600984859149138	1.3545411	0.4538190676873371
3-186986959-186986971-TTTC	testing	0.0	0.13657758	0.42269432293626474
3-186987146-186987161-AGGG,3-186987194-186987206-GGAA,3-186987200-186987215-AAGGA,3-186987223-186987238-AAGG,3-186987252-186987265-AAGA	testing	3.509392453312337	1.0072043	3.2599154946493045
3-186987180-186987201-AGGG	testing	3.493010441701782	1.3088388	2.550334673989517
3-186987573-186987587-TGGT	testing	0.0	0.14800313	0.4032207174159455
3-186987811-186987822-ATT	testing	0.0910345693551606	0.10687116	0.9234470834656731
3-186987840-186987851-CTG	testing	0.0	0.1137265	0.46788769759482335
3-186988546-186988557-TG	testing	0.0	0.14800313	0.4032207174159455
3-186988570-186988581-GGT	testing	0.0	0.25197563	0.2841105789057044
3-186988586-186988597-GGT	testing	0.0	0.39479497	0.20210391386961754
3-186988773-186988783-GGT	testing	0.0	0.049743414	0.6678090029388537
3-186988927-186988951-AAACC	testing	1.1253870815740012	0.7444167	1.4511639591850816
3-186988947-186988957-AAACA	testing	0.214471634485297	0.36280343	0.6794928777543784
3-186990650-186990667-T	testing	1.360590767822638	0.84953177	1.5382221153302098
3-186990820-186990831-A	testing	0.1287884585619132	0.36737365	0.4895193782574461
3-186992484-186992507-AAAT	testing	0.1213794258068807	0.7044273	0.2752012839530442
3-186992798-186992812-AAC	testing	1.2988378102387543	0.13429248	5.970476774323933
3-186993556-186993604-TTTA	testing	7.417238743245171	4.215498	1.7419168641128258
3-186993906-186993917-ATC	testing	0.0	0.19370532	0.3404773192395698
3-186993941-186993951-CTG	testing	0.0	0.0703094	0.5871666508131671
3-186994948-186994958-A	testing	0.8177787234635046	0.28967994	2.3552116217824928
3-186995006-186995024-TAAG	testing	0.1213794258068807	0.12286693	0.9933255948151691
3-186995071-186995082-TA	testing	0.0	0.13429248	0.4268169426521927
3-186995505-186995515-A,3-186995527-186995537-A	testing	6.744761567857134	1.2996984	4.890168887709762
3-186995513-186995524-AAT	testing	1.7630349925217832	0.26111606	5.159103121920923
3-186995846-186995856-A	testing	0.0303448564517201	0.19827554	0.43699478828106425
3-186997599-186997608-A	testing	0.0303448564517201	0.18456489	0.45804967876297076
3-186997760-186997773-A	testing	0.5330725147487908	0.4547791	1.1411253862100985
3-186998510-186998521-GAG	testing	0.0	0.020036995	0.8330765027898274
3-186999413-186999429-T	testing	0.9429307045148204	0.8049722	1.152445019321942
3-186999841-186999854-TTTA	testing	0.0	0.15714356	0.38888782592883137
3-187000395-187000413-A	testing	1.008732904672446	1.062047	0.9541205344297142
3-187001663-187001675-AAAC	testing	0.0	0.10001582	0.49996045312815757
3-187001955-187001971-A	testing	1.7596305820500215	1.144311	1.4945062625420986
3-187001981-187001995-AAAC	testing	1.4004959009794358	0.17542446	5.447939885148313
3-187002769-187002779-TG	testing	0.1601252999540668	0.052028537	1.7110294230751346
3-187003169-187003184-AAACC	testing	2.216679663131841	0.32052892	5.5089663348999665
3-187003186-187003196-AAC	testing	0.0	0.12515202	0.44414436077455577
3-187003841-187003850-T	testing	0.0429338790741089	0.14571801	0.5816988305989818
3-187004853-187004865-TCTT	testing	0.0	0.11601159	0.46293812290349795
3-187005060-187005070-T	testing	0.4539368648370656	0.19599044	1.8714687705355135
3-187005253-187005274-TTTCTT	testing	0.36363451198125	1.6835967	0.259943580284293
3-187005269-187005292-T	testing	2.610939297307344	1.875546	1.3722481264963429
3-187006072-187006085-AGC	testing	0.0	0.04745832	0.6781577329783766
3-187006607-187006621-TAT	testing	0.0	0.14800313	0.4032207174159455
3-187007098-187007110-GCAG	testing	0.0	0.10230094	0.4943130763505103
3-187007556-187007577-AAAC	testing	0.364138277420642	0.40507796	0.9189438347708577
3-187007984-187007993-A	testing	0.4234954412908352	0.23026708	1.5850669745553665
3-187008347-187008360-AGAA	testing	0.0	0.15257335	0.39592458982707396
3-187008373-187008396-AAGG	testing	1.0885047994570314	0.87009776	1.2251392060291237
3-187008857-187008866-TC	testing	0.1715773075882375	0.09316051	1.4059670249795753
3-187009071-187009083-CCCT	testing	0.0	0.15485847	0.3923746383630099
3-187009492-187009501-GTG	testing	0.0	0.09087539	0.5239020074824733
3-187009865-187009875-GTG	testing	0.0	0.12515202	0.44414436077455577
3-187010465-187010477-ATTT	testing	1.679879225435407	0.1388627	7.451474112263685
3-187010508-187010517-GTG	testing	0.0	0.052028537	0.6577712446183706
3-187011648-187011657-CTG	testing	0.0	0.06345409	0.6117925834709919
3-187012257-187012267-T	testing	0.1051499555002422	0.32738423	0.480012927712008
3-187013578-187013595-TTGTT	testing	0.0	0.21884152	0.31363543869694266
3-187014234-187014243-TAA	testing	0.0910345693551606	0.07487962	1.0923775415063264
3-187015841-187015850-A	testing	0.0	0.21655643	0.31589944326829816
3-187016399-187016408-GT	testing	0.8752794870661711	0.10915628	4.662922323279851
3-187018053-187018062-CTG	testing	0.0	0.08630517	0.5367537572897199
3-187019482-187019491-TG	testing	0.0	0.12743714	0.4396819270590547
3-187019492-187019503-TG	testing	0.1213794258068807	0.08630517	1.1882623858848398
3-187020296-187020312-AAAC	testing	3.5146294652772445	0.45163706	6.552550086604487
3-187020432-187020441-GGT	testing	0.0	0.111441374	0.47294433491526594
3-187020961-187020972-T	testing	0.8403578132788676	0.7501295	1.1061347868517297
3-187020973-187020982-T	testing	0.1505563343650821	0.33766723	0.5724813675565386
3-187021740-187021761-A	testing	0.977849578029256	1.6424648	0.6185775334051259
3-187021874-187021883-AGG	testing	0.0	0.13200736	0.43102080899502504
3-187023197-187023206-TCT	testing	0.0	0.10001582	0.49996045312815757
3-187023879-187023890-ATA	testing	0.0	0.16171378	0.38209680820016434
3-187023891-187023905-A	testing	0.3569174633115795	0.6684368	0.5946064312791624
3-187024044-187024054-TA	testing	0.0	0.1137265	0.46788769759482335
3-187024067-187024077-TA	testing	0.3768738913091784	0.17542446	1.7314144550167347
3-187024095-187024109-TTGT	testing	0.0	0.1891351	0.34585908110084185
3-187024401-187024415-TA,3-187024414-187024425-AC,3-187024432-187024444-TA,3-187024443-187024454-AC,3-187024493-187024523-AG	testing	3.137015079617269	4.9284525	0.6437398145089905
3-187024474-187024494-TA	testing	3.23014051421854	3.9595659	0.8203193632645649
3-187024744-187024753-AAG	testing	0.56428906331171	0.06116897	4.121693296865457
3-187024946-187024955-ATT	testing	0.0910345693551606	0.08402008	1.0381180649153103
3-187024988-187025020-GT	testing	2.4120425858713004	6.043586	0.40888865002806185
3-187025021-187025034-TG	testing	0.4019286278143512	2.2777252	0.21109614677690727
3-187025661-187025675-GTCT	testing	0.0	0.15028825	0.39953933115118273
3-187027053-187027072-AAAT	testing	0.6117441376944123	0.28625226	1.8426924872735042
3-187027065-187027087-AAATAAA	testing	0.4747969953316635	0.57331914	0.853676898790763
3-187028708-187028717-TAT	testing	0.0	0.049743414	0.6678090029388537
3-187028946-187028955-GTG	testing	0.4803758998622005	0.08630517	3.115189448914383
3-187029088-187029099-A	testing	4.562482919695297	0.30224803	11.591064646594532
3-187029244-187029253-AGC	testing	0.0	0.036032766	0.7351170085007314
3-187031440-187031453-T	testing	0.1728708357604704	0.50090975	0.4540962028998039
3-187031785-187031794-TTA	testing	0.2573659613823564	0.111441374	1.6901420692733315
3-187032085-187032094-CAG	testing	0.0	0.08630517	0.5367537572897199
3-187032848-187032861-TGCC	testing	0.0	0.16856912	0.3723436261026584
3-187033390-187033399-AG	testing	0.1213794258068808	0.029177427	1.7137624656889998
3-187037064-187037077-TTAT	testing	0.0	0.08402008	0.5434189573224836
3-187038197-187038218-T	testing	2.1670955631854563	1.4962177	1.4202922090047343
3-187038232-187038241-TC	testing	0.0606897129034403	0.30110547	0.4006171067760316
3-187038372-187038382-T	testing	0.0800626499770338	0.27368414	0.4818578866553817
3-187038583-187038594-TC	testing	0.1813966742198731	0.13657758	1.1894477668588592
3-187040670-187040679-TTC	testing	0.0	0.065739185	0.603357618779168
3-187040792-187040801-TTC	testing	1.3036012524049636	0.088590294	7.442595388312846
3-187041064-187041073-GCT	testing	0.0	0.033747643	0.7476767272825885
3-187042218-187042227-T	testing	0.0303448564517201	0.1639989	0.4937325740816348
3-187044667-187044677-CTT	testing	0.0	0.08402008	0.5434189573224836
3-187045290-187045302-T	testing	0.8800775035866659	0.4836286	1.679282858288072
3-187046360-187046369-GT	testing	0.0	0.045173198	0.688832383509248
3-187046948-187046964-TGTTT	testing	0.0	0.20970109	0.32289198594683666
3-187047253-187047267-T	testing	0.5344367399604256	0.5333297	1.0017479678600665
3-187047946-187047960-T	testing	0.4928467096024106	0.6547262	0.7855122951905082
3-187048880-187048908-T	testing	6.296330312741775	2.8809943	2.145703637454716
3-187049283-187049292-AGA	testing	0.0	0.049743414	0.6678090029388537
3-187050534-187050560-AG	testing	7.0682947945595735	2.3051467	2.9803981580664387
3-187050557-187050571-GAGG,3-187050584-187050600-GGAA,3-187050602-187050621-GAAG,3-187050622-187050632-AG	testing	7.067472523896067	2.2685847	3.0260570896603642
3-187051483-187051492-AGA	testing	0.0	0.024607211	0.8025217738000733
3-187051605-187051614-TGC	testing	0.0	0.06116897	0.6204668305567752
3-187053048-187053057-TGA	testing	0.0	0.1137265	0.46788769759482335
3-187055239-187055252-A	testing	0.6950877999130542	0.6393017	1.0754578271807764
3-187055918-187055928-TAT	testing	0.0	0.045173198	0.688832383509248
3-187058521-187058530-T	testing	0.1623386761130907	0.18456489	0.9218940401013305
3-187058632-187058656-TTA	testing	1.187508500659008	1.8572651	0.6578099720160585
3-187059278-187059287-AG	testing	0.0	0.017751873	0.8492433916528869
3-187059495-187059508-ATTC	testing	0.8622204222167796	0.13657758	4.067251098843684
3-187059841-187059853-AAAT	testing	0.0	0.10915628	0.47811139115689
3-187062574-187062606-CA	testing	6.111056461462619	4.526273	1.342561595794848
3-187063213-187063222-TGG	testing	0.0	0.06802431	0.5951519753302364
3-187063576-187063585-GCA	testing	0.0	0.065739185	0.603357618779168
3-187063910-187063919-T	testing	0.0428943268970594	0.16171378	0.5459946621727729
3-187065005-187065020-T	testing	0.7712532533632412	0.8072573	0.9603155062662392
3-187066589-187066604-GTGC	testing	1.947873289542847	1.9578099	0.9951712689995548
3-187066601-187066631-GT	testing	3.284907467526405	3.4477015	0.9541128157277057
3-187066712-187066722-AGC	testing	0.2573659613823564	0.04745832	2.423504902146969
3-187067065-187067084-TTTC	testing	2.9430410478673474	3.063803	0.9618301290779948
3-187067081-187067107-T	testing	3.590462235742057	3.1003647	1.1531380269698817
3-187067394-187067415-T	testing	1.170860122669273	1.2402855	0.9482010531855138
3-187068341-187068359-A	testing	0.6354595540796035	1.0094894	0.6628811001525597
3-187069128-187069137-CTT	testing	0.3385734379870264	0.53211576	0.693818230361835
3-187069135-187069150-T	testing	0.2279455238657839	0.56874895	0.4903866000324694
3-187070424-187070444-T	testing	0.8792400786010637	1.0894682	0.8232587290699016
3-187071776-187071795-A	testing	2.0152403265733105	1.4642262	1.3522598755687065
3-187075563-187075574-ATC	testing	0.0	0.056598753	0.6385746890334433
3-187075640-187075650-CTA	testing	0.0	0.10230094	0.4943130763505103
3-187076976-187076988-T	testing	1.7184864499193977	0.48077223	3.1311525516972423
3-187077623-187077632-GAT	testing	0.0	0.07716474	0.5644464016937005
3-187077907-187077917-CCT	testing	0.0	0.12515202	0.44414436077455577
3-187078167-187078177-ATT	testing	0.0	0.06345409	0.6117925834709919
3-187078534-187078545-TG	testing	0.0606897129034403	0.10687116	0.7767622751447825
3-187081396-187081404-T	testing	0.5574260787644013	1.6378946	0.37828880920879854
3-187081405-187081423-T	testing	2.2407888133868323	1.1900132	1.8145464041661217
3-187082193-187082208-TTTC	testing	0.6558420112414348	0.1137265	3.5364917838519547
3-187083501-187083520-A	testing	1.6287947929470366	0.97064257	1.6147263721701601
3-187084041-187084051-T	testing	0.1634639793385132	1.6333244	0.15199923299903537
3-187084070-187084080-T	testing	0.5339005288228279	0.52740276	1.010356614980189
3-187084725-187084734-A	testing	0.0	0.10687116	0.48339265850300256
3-187085529-187085548-T	testing	2.5398135864567224	1.54192	1.6077601749517165
3-187085920-187085935-T	testing	0.7409108707301677	0.75584227	0.9825535618031201
3-187086066-187086075-TTG	testing	0.0	0.088590294	0.530249982005967
3-187086950-187086976-A	testing	1.0751138765235246	2.2594442	0.49804690296279297
3-187087237-187087254-AAC	testing	0.0	0.2679714	0.2717602509325453
3-187087709-187087721-T	testing	0.2992637212485232	0.7729806	0.4573569232220317
3-187087828-187087847-T	testing	0.7331088249321062	1.1123195	0.6872023628524544
3-187089220-187089229-A	training	0.2136152036250317	0.16171378	1.198313683081692
3-187090124-187090153-TTTTA	training	3.57607542828232	2.0309334	1.7251010417699213
3-187090149-187090158-T	training	4.912463618269852	2.4056914	2.000431345324429
3-187092440-187092456-TTTG	training	1.021838082418269	0.19142023	3.8495545845196437
3-187093442-187093469-A	training	1.536587475049643	2.1131973	0.7394675002764748
3-187093911-187093930-TTCTTT	training	0.0	0.2645437	0.27431553473561604
3-187094072-187094082-TTC	validation	0.0	0.08402008	0.5434189573224836
3-187094354-187094379-T	training	1.1223707203864828	1.5053582	0.7614317604547588
3-187095646-187095659-AAAT	training	0.0	0.08630517	0.5367537572897199
3-187095898-187095907-A	training	0.0	0.15257335	0.39592458982707396
3-187096112-187096121-TTA	training	0.0	0.042888105	0.6998483183747171
3-187096439-187096448-GTT	training	0.0	0.10230094	0.4943130763505103
3-187097062-187097071-A	training	0.0428943268970594	0.18456489	0.5021502367950572
3-187098033-187098050-AAC	training	0.6408456108750975	0.34223744	1.6752213717479405
3-187099271-187099280-A	training	0.0303448564517201	0.1388627	0.545689454451114
3-187099571-187099581-A	training	0.0	0.17542446	0.36307595919403823
3-187099997-187100009-AAAT	training	0.0	0.10687116	0.48339265850300256
3-187100245-187100255-TCA	training	0.0	0.088590294	0.530249982005967
3-187100344-187100354-A	training	1.0739291541785307	0.3856545	2.4172104946593325
3-187100531-187100546-AC	validation	0.0606897129034402	0.23026708	0.48654474706785844
3-187101026-187101035-AT	validation	0.0	0.11601159	0.46293812290349795
3-187101147-187101159-AAAC	training	0.0	0.20284575	0.33020110072536923
3-187102269-187102281-T	validation	0.4502688783214264	0.56874895	0.8228332595085591
3-187102346-187102360-T	training	0.6932704699198065	0.65015596	1.057474061686861
3-187103395-187103404-CT	training	0.0	0.08402008	0.5434189573224836
3-187103901-187103923-TTTTCT	training	2.559451052534347	1.1717322	2.09120367679166
3-187103918-187103928-T	training	0.864803262192753	0.42107373	1.8515676508826362
3-187107337-187107347-TTC	validation	0.0	0.049743414	0.6678090029388537
3-187109158-187109185-A	training	11.487313512557716	4.5993967	2.465702355486975
3-187110447-187110457-CTG	training	0.0	0.097730726	0.5057382938046765
3-187112003-187112019-T	testing	0.2863676534493641	0.89066374	0.3900088777341988
3-187112019-187112028-GA	testing	0.4071523227156861	0.2599735	1.408860159749776
3-187112474-187112487-TCCT	testing	0.1213794258068808	0.31253102	0.5366370407900013
3-187112511-187112520-TTC	testing	1.1705712427685568	3.338016	0.3695652500653158
3-187112520-187112552-CTTC	testing	5.7486984770736544	5.312351	1.0806206909111502
3-187112552-187112568-CT	testing	0.952606418135245	1.5464902	0.6393031784429964
3-187112957-187112968-TCA	testing	0.0	0.09087539	0.5239020074824733
3-187113078-187113088-AG	testing	0.0	0.013181686	0.8835351684017148
3-187113643-187113651-TA,3-187113669-187113678-TA	testing	0.2497955983912335	1.459656	0.22427740372956184
3-187114564-187114573-TCA	testing	0.0	0.01546675	0.86605018327787
3-187114744-187114753-GAA	testing	0.0	0.0108965635	0.9017411977784145
3-187114854-187114864-AGA	testing	0.0	0.03831786	0.7229724346516061
3-187115005-187115015-T	testing	0.43602042046521	0.333097	1.2376451937215223
3-187115555-187115565-T	testing	0.369520717978506	0.35252044	1.037567978097312
3-187116753-187116765-CA	testing	0.0	0.13657758	0.42269432293626474
3-187117503-187117551-ATCT	testing	4.028768406199286	4.8736095	0.8301352179336328
3-187118819-187118836-A	testing	0.3934825607320149	1.105464	0.4093714625505323
3-187121344-187121354-GA	testing	0.0	0.1137265	0.46788769759482335
3-187122388-187122397-T	testing	0.5298572443672689	0.15714356	2.4494381440751187
3-187122593-187122611-AGAA	testing	0.0	0.1639989	0.37878945707728323
3-187122813-187122822-GAA	testing	0.0	0.05431363	0.6480308965578737
3-187125062-187125072-GGA	testing	0.0	0.052028537	0.6577712446183706
3-187125521-187125530-AAG	testing	0.5653108369637685	0.06116897	4.128033063459848
3-187126164-187126178-T	testing	0.2116294532565185	0.6370166	0.4228255554305269
3-187129305-187129314-CA	testing	0.0	0.06116897	0.6204668305567752
3-187129484-187129499-CTC	testing	0.0	0.15714356	0.38888782592883137
3-187129843-187129858-T	testing	1.5775573484289582	0.8289658	1.8058332701041937
3-187130511-187130522-CT	testing	0.0606897129034403	0.15485847	0.6305056798914327
3-187131517-187131526-AG	testing	0.0	0.06116897	0.6204668305567752
3-187131539-187131556-AAAAC	testing	0.0	0.20513088	0.3277282194447183
3-187131551-187131568-AAC	testing	0.0910345693551606	0.23369473	0.5724830276916888
3-187131686-187131695-ATA	testing	0.0	0.065739185	0.603357618779168
3-187134483-187134502-A	testing	4.873055359191754	1.1077492	4.117622565340348
3-187137198-187137224-A	testing	1.4700432762064386	1.6333244	0.9057988661594094
3-187137821-187137836-A	testing	0.7497717429247687	0.666723	1.1083164883859864
3-187139060-187139084-AAAC	testing	2.5630222080546257	1.2494259	1.9734482701529779
3-187140488-187140526-A	testing	5.43194429183717	4.6359587	1.1680727477283892
3-187141379-187141389-T	testing	0.0303448564517201	0.4090769	0.2560415851744994
3-187141873-187141882-TG	testing	0.0	0.104586035	0.48879191583140075
3-187141926-187141939-ACA	testing	0.0	0.104586035	0.48879191583140075
3-187142359-187142368-TTC	testing	0.0	0.10230094	0.4943130763505103
3-187142373-187142382-GCA	testing	0.0	0.052028537	0.6577712446183706
3-187143114-187143127-AAAG	testing	0.2427588516137618	0.12286693	1.5379529462435804
3-187143414-187143423-T	testing	0.0800626499770332	0.17542446	0.6537641935543169
3-187144461-187144473-AG	testing	1.8227337416115383	0.06116897	11.929925106622807
3-187146224-187146233-TCT	testing	0.0	0.049743414	0.6678090029388537
3-187146521-187146535-GA	testing	0.0	0.22798195	0.30489482729156286
3-187146537-187146552-GA	testing	0.2690257272727563	0.3936524	0.7475416452401655
3-187147174-187147183-TA	testing	0.0	0.0703094	0.5871666508131671
3-187147896-187147911-TTTG	testing	0.0	0.19142023	0.34314707664598304
3-187149093-187149113-A	testing	1.105466492113503	1.0711875	1.0292685775023238
3-187149477-187149499-A	testing	5.249705754769983	1.5830519	3.178574442517181
3-187153741-187153751-GA	testing	0.0	0.045173198	0.688832383509248
3-187154727-187154736-TCA	testing	0.0	0.07944983	0.5572588171301137
3-187155919-187155935-TA	testing	1.1168357139858056	1.688167	0.680493328635304
3-187156341-187156350-TTA	testing	0.0910345693551606	0.033747643	1.4283210161330515
3-187156433-187156443-TG	testing	0.0	0.10230094	0.4943130763505103
3-187156570-187156579-CAC	testing	0.0	0.09316051	0.517704162201684
3-187157042-187157051-T	testing	2.177896681138336	0.13657758	9.628539953525333
3-187158100-187158110-TC	testing	0.0	0.07259452	0.5793926713316275
3-187160118-187160127-TTA	testing	0.0	0.040602982	0.7112224689516187
3-187160848-187160859-A	testing	0.2847672944946738	0.28739482	0.9932174480151124
3-187161861-187161873-T	testing	0.245610530298052	0.58645856	0.503468891549771
3-187161874-187161883-CT	testing	0.3858114465468597	0.21655643	1.5346756549751956
3-187161931-187161941-TCT	testing	0.0	0.10687116	0.48339265850300256
3-187162477-187162486-CTC	testing	0.0	0.0954456	0.5116513239489658
3-187163624-187163638-AAAG	testing	0.4352128870599789	0.15714356	2.0813777605784836
3-187164185-187164203-TTTTTA	testing	0.1820691387103212	0.22112665	0.8783734975291563
3-187165040-187165052-GGGA	testing	0.1715773075882378	0.12972227	1.1821984328652064
3-187165196-187165211-A	testing	1.0702255808947845	0.57903194	1.723373396684086
3-187165223-187165235-TAAA	testing	0.1213794258068807	0.11829671	1.014121677815853
3-187165280-187165289-CAT	testing	0.0	0.07716474	0.5644464016937005
3-187166720-187166731-T	testing	0.4852029656045694	0.31595868	1.4068776389149262
3-187168182-187168197-ATAC	testing	0.2427588516137617	0.14343292	1.4080217729539692
3-187168874-187168883-GTG	testing	0.0910345693551606	0.08630517	1.0253852287360603
3-187169017-187169037-AAAC	testing	2.653076179746356	0.7169954	3.369757259032739
3-187170204-187170214-TCT	testing	0.0	0.07259452	0.5793926713316275
3-187170218-187170230-ATTT	testing	0.0	0.0954456	0.5116513239489658
3-187170363-187170383-T	testing	1.3890570574270915	1.477937	0.9436733262653018
3-187170923-187170935-TTTA	testing	0.0	0.14114779	0.41468346029627723
3-187172151-187172167-ACAAC	testing	0.0	0.19142023	0.34314707664598304
3-187172705-187172714-TAT	testing	0.0	0.08402008	0.5434189573224836
3-187172793-187172805-ATA	testing	0.0	0.05431363	0.6480308965578737
3-187174442-187174454-T	testing	0.385001102446821	0.68157625	0.6205422726788603
3-187174707-187174722-T	testing	1.4763228495706284	0.72613585	1.9080673591039883
3-187177739-187177748-GTT	testing	0.0	0.10915628	0.47811139115689
3-187181402-187181422-AAACA	testing	2.7846560178347475	0.6998571	3.606464226965976
3-187184220-187184235-T	testing	0.3286471178041997	0.646157	0.5744730905214315
3-187184884-187184897-ATTC	testing	0.0	0.07259452	0.5793926713316275
3-187185788-187185798-CCT	testing	0.0	0.081734955	0.550251876420802
3-187186113-187186124-T	testing	0.1648057458946105	0.36965877	0.5638258301758328
3-187187982-187187991-TTA	testing	0.0	0.058883846	0.6293906052601471
3-187188513-187188545-CT	testing	4.263484653341425	4.9101715	0.8709252075186298
3-187189839-187189855-CTTT	testing	0.0	0.17542446	0.36307595919403823
3-187190798-187190813-A	testing	0.3499284919865051	0.7044273	0.5593152942304483
3-187190937-187190973-A	testing	2.761522693576413	4.5445538	0.6161028199471849
3-187191279-187191290-A	testing	0.9941277627003476	0.32281402	2.587728199505654
3-187191657-187191677-T	testing	1.0374234127337558	1.1854429	0.884849426399069
3-187192278-187192287-TC	testing	0.0	0.04745832	0.6781577329783766
3-187193810-187193826-AC	testing	2.418647586960449	1.6698861	1.4230563124714348
3-187193827-187193847-CA	testing	2.440976749669196	2.442253	0.9994979845315144
3-187195268-187195281-GCT	testing	0.0	0.06345409	0.6117925834709919
3-187195531-187195544-T	testing	0.842951764596486	0.52879524	1.4996165756542401
3-187195830-187195854-AAC	testing	1.2475818706484814	1.6607457	0.7653472450044781
3-187196346-187196355-TAC	testing	0.0	0.07259452	0.5793926713316275
3-187196441-187196450-TG	testing	0.0	0.088590294	0.530249982005967
3-187196454-187196463-AC	testing	0.0	0.09316051	0.517704162201684
3-187197098-187197107-GA	testing	0.0	0.06345409	0.6117925834709919
3-187197108-187197119-TTA	testing	0.0	0.03831786	0.7229724346516061
3-187199901-187199912-GGA	testing	0.0	0.20056066	0.3327115398269354
3-187200022-187200031-CTG	testing	0.0	0.09316051	0.517704162201684
3-187200383-187200393-CCT	testing	0.0	0.07259452	0.5793926713316275
3-187200450-187200469-A	testing	1.0490402475658291	1.1717322	0.9035237509641018
3-187204284-187204309-T	testing	5.1894954326928895	1.9212482	2.6169450306463546
3-187204438-187204447-CCA	testing	0.1820691387103213	0.0954456	1.4432104826628038
3-187204810-187204820-TTC	testing	0.2720950113298103	0.29653525	0.9383655332780888
3-187204821-187204836-T	testing	0.4822801458318345	0.87923825	0.5946256141769733
3-187210422-187210439-A	testing	0.4547997924385466	0.97978306	0.5138067200633307
3-187211607-187211618-AAG	testing	0.0	0.06345409	0.6117925834709919
3-187212119-187212130-GA	testing	0.0	0.045173198	0.688832383509248
3-187212743-187212752-T	testing	0.4620751256722955	0.14800313	2.266403354152407
3-187213475-187213485-A	testing	0.3030637659060516	0.2348373	1.2037600527362144
3-187214119-187214131-CTC	testing	0.0	0.18684998	0.34861428262954736
3-187214757-187214766-TTA	testing	0.0	0.06345409	0.6117925834709919
3-187214932-187214941-TTA	testing	0.0	0.03831786	0.7229724346516061
3-187215147-187215156-T	testing	0.0429338790741091	0.11829671	0.6547688193473419
3-187216326-187216335-GAT	testing	0.0	0.06802431	0.5951519753302364
3-187216832-187216843-TGG	testing	0.0	0.036032766	0.7351170085007314
3-187217367-187217376-ATT	testing	0.0	0.06345409	0.6117925834709919
3-187218588-187218604-AT	testing	0.707356979666234	1.0757576	0.6866695819497437
3-187219123-187219139-AGC	testing	0.0	0.10687116	0.48339265850300256
3-187219278-187219287-GGA	testing	0.0	0.10230094	0.4943130763505103
3-187220459-187220472-TCTT,3-187220465-187220483-TTTCT	testing	0.0910345693551604	0.557609	0.2904987148216651
3-187220496-187220513-T	testing	0.6705986430634822	1.4048134	0.5120891687058887
3-187221072-187221081-TTC	testing	0.0	0.06345409	0.6117925834709919
3-187221816-187221826-AT	testing	0.0	0.12286693	0.44869824338675995
3-187222241-187222251-TC	testing	0.0	0.07259452	0.5793926713316275
3-187222680-187222694-T	testing	0.7709604962216875	0.71585286	1.067546047729351
3-187224340-187224364-T	testing	1.7001600172701887	2.0674953	0.8305254536285217
3-187225515-187225525-AAG	testing	0.0	0.08402008	0.5434189573224836
3-187225880-187225890-TTC	testing	0.0	0.0703094	0.5871666508131671
3-187226393-187226406-CTCA	testing	0.0	0.097730726	0.5057382938046765
3-187228285-187228303-A	testing	0.6029302437694715	1.0551916	0.6084966716945236
3-187228526-187228536-CCT	testing	0.0	0.065739185	0.603357618779168
3-187228619-187228628-TC	testing	0.0	0.12515202	0.44414436077455577
3-187229906-187229920-AGGG	testing	0.0	0.13429248	0.4268169426521927
3-187231464-187231474-AGA	testing	0.0	0.06116897	0.6204668305567752
3-187231949-187231958-GA	testing	0.0	0.04745832	0.6781577329783766
3-187231984-187231995-GA	testing	0.0	0.12286693	0.44869824338675995
3-187232066-187232075-GAT	testing	0.0	0.081734955	0.550251876420802
3-187232175-187232184-CTC	testing	0.0	0.06345409	0.6117925834709919
3-187232226-187232238-C	testing	1.3512900032797626	1.9395291	0.7115809248712179
3-187232238-187232247-T	testing	0.0678281421902377	0.89294887	0.16901992364444476
3-187233047-187233056-CCT	testing	0.0	0.07944983	0.5572588171301137
3-187234319-187234328-GA	testing	0.0	0.07487962	0.5718219195581509
3-187237778-187237787-CCT	testing	0.0	0.0954456	0.5116513239489658
3-187239187-187239206-A	testing	1.845071825842702	1.000349	1.7676862757567844
3-187240629-187240646-TATT	testing	0.0	0.13429248	0.4268169426521927
3-187240779-187240788-CAC	testing	0.0	0.07944983	0.5572588171301137
3-187240798-187240807-T	testing	0.0910345693551606	0.1388627	0.799767269461329
3-187242510-187242528-CAAAAA	testing	1.977359954444088	0.41478968	4.035356642044744
3-187242790-187242799-TGC	testing	0.0	0.104586035	0.48879191583140075
3-187246159-187246168-CTT	testing	0.0	0.07259452	0.5793926713316275
3-187247032-187247042-T	testing	0.4223918185577832	0.24740541	1.5036951167737518
3-187247091-187247100-T	testing	0.3909085983913059	0.17770955	1.7677051379446833
3-187247454-187247465-AG	testing	0.0	0.10915628	0.47811139115689
3-187248659-187248669-CCA	testing	0.0	0.09087539	0.5239020074824733
3-187249046-187249065-TTTG	testing	0.2966318037018899	0.43478438	0.7416667698893709
3-187249538-187249548-GGT	testing	0.0	0.040602982	0.7112224689516187
3-187251412-187251428-A	testing	0.5589282702918937	1.3545411	0.4530145420379621
3-187253326-187253342-GA	testing	0.1485446080806294	0.34909278	0.5534371050913565
3-187254007-187254016-A	testing	0.4437788692612698	0.16171378	2.0777617031142563
3-187254658-187254677-AAAAC	testing	0.6725643181818889	0.25883093	2.1530036950323344
3-187255189-187255200-AGC	testing	0.0	0.049743414	0.6678090029388537
3-187255325-187255335-GAA	testing	0.0910345693551606	0.09087539	1.000833943837184
3-187255833-187255844-T	testing	0.1814925591177619	0.3353821	0.646541415271234
3-187256436-187256445-CTC	testing	0.0	0.08402008	0.5434189573224836
3-187257363-187257388-TTATT	testing	1.546666118687125	0.431928	3.0956560261673105
3-187257457-187257478-CCTCCA	testing	0.0	0.7112827	0.12326159549562686
3-187258548-187258557-CCT	testing	0.0	0.09316051	0.517704162201684
3-187258893-187258903-TGG	testing	0.0	0.06345409	0.6117925834709919
3-187260908-187260918-ATG	testing	0.0	0.07944983	0.5572588171301137
3-187261150-187261160-ATA	testing	0.0	0.052028537	0.6577712446183706
3-187261365-187261380-TCTT	testing	0.0	0.12286693	0.44869824338675995
3-187262497-187262513-GA	testing	0.0	0.14343292	0.4107907837608817
3-187262952-187262961-TTG	testing	0.0	0.07259452	0.5793926713316275
3-187264152-187264164-TTTA	testing	0.0	0.097730726	0.5057382938046765
3-187264475-187264487-A	testing	0.4031019660291853	0.45563602	0.905452396749198
3-187268342-187268351-GTG	testing	0.0	0.0703094	0.5871666508131671
3-187268497-187268514-AAAG	testing	0.0	0.3719439	0.21188959111453715
3-187268518-187268532-AAGA	testing	0.5520647457785164	1.8481246	0.33471408644935563
3-187268525-187268548-AAAGA	testing	3.630169726093034	2.5702193	1.3969525746791784
3-187268549-187268574-AGAAA	testing	2.777151669359182	2.3142872	1.1917188929963187
3-187268925-187268934-GTG	testing	0.0910345693551606	0.08402008	1.0381180649153103
3-187269064-187269081-A	testing	0.6535553725689895	0.9500766	0.7176194313529026
3-187270024-187270033-ATA	testing	0.0	0.0703094	0.5871666508131671
3-187270507-187270517-ACC	testing	0.0	0.06802431	0.5951519753302364
3-187272588-187272597-AC	testing	0.0	0.05431363	0.6480308965578737
3-187273284-187273294-CCT	testing	0.0	0.088590294	0.530249982005967
3-187273916-187273926-TAA	testing	0.0	0.04745832	0.6781577329783766
3-187274204-187274217-A	testing	0.189319864292622	0.44506738	0.5307965123369188
3-187274229-187274240-ATG	testing	0.2625518472906288	0.10230094	1.7921411897079114
3-187279755-187279764-ATT	testing	0.0	0.03831786	0.7229724346516061
3-187280356-187280371-AGAA	testing	0.0	0.12972227	0.4353082528742207
3-187281315-187281325-CAT	testing	0.0	0.056598753	0.6385746890334433
3-187282510-187282524-AAG	testing	0.8360126154101333	0.9752128	0.8705370838313431
3-187282495-187282512-A	testing	0.8263946344987181	1.0963236	0.7743679339759894
3-187285156-187285167-T	testing	0.4257897864331906	0.48419988	0.9000169367258183
3-187287016-187287025-CTC	testing	0.0	0.097730726	0.5057382938046765
3-187288512-187288521-TAA	testing	0.0	0.07944983	0.5572588171301137
3-187290314-187290323-AAG	testing	0.0	0.04745832	0.6781577329783766
3-187290770-187290800-TG	testing	2.715575078485444	3.1186457	0.8747701179056285
3-187290979-187290992-T	testing	0.1349663639948941	0.5124067	0.3836769976469789
3-187291848-187291859-CT	testing	0.0	0.13657758	0.42269432293626474
3-187292048-187292070-AG	testing	3.214468145535964	2.9723985	1.0787884922922477
3-187292015-187292047-TG	testing	3.1409532238611853	4.0144086	0.7877081590440933
3-187292215-187292225-A	testing	0.0	0.21884152	0.31363543869694266
3-187292612-187292626-ACA	testing	0.0	0.10915628	0.47811139115689
3-187293114-187293124-CA	testing	0.0	0.081734955	0.550251876420802
3-187295338-187295347-TA	testing	0.0	0.056598753	0.6385746890334433
3-187295795-187295804-AC	testing	0.0	0.07259452	0.5793926713316275
3-187297109-187297118-GTG	testing	0.0	0.042888105	0.6998483183747171
3-187297271-187297285-ATTT	testing	0.0	0.12286693	0.44869824338675995
3-187297487-187297501-T	testing	0.1895349140220324	0.46334827	0.5139536756224217
3-187297521-187297530-TTG	testing	0.0	0.088590294	0.530249982005967
3-187298995-187299005-A	testing	0.0303448564517201	0.28853738	0.3354757178105234
3-187299030-187299040-T	testing	0.0428943268970593	0.20970109	0.46139432992327956
3-187299399-187299409-AAT	testing	0.0	0.13429248	0.4268169426521927
3-187300224-187300236-TG	testing	0.0	0.15714356	0.38888782592883137
3-187300238-187300255-TG	testing	0.2880917118719982	0.66729426	0.505792538930238
3-187300320-187300329-TTA	testing	0.0	0.06345409	0.6117925834709919
3-187301442-187301461-A	testing	1.1341950080266496	1.0574768	1.066280557870922
3-187302626-187302649-TTTGT	testing	0.3034485645172021	0.98892343	0.3705022349617384
3-187303386-187303402-TTCTT,3-187303409-187303418-TC,3-187303422-187303434-CTCC,3-187303443-187303458-TTTCT,3-187303470-187303495-TTCC,3-187303492-187303507-CCTC,3-187303504-187303516-CCTT,3-187303518-187303530-CTCC,3-187303531-187303540-CTC,3-187303538-187303580-TCTTTCTCTTTCTT,3-187303544-187303557-TCTT,3-187303556-187303573-TTTC,3-187303572-187303619-TCTT,3-187303634-187303646-CCTC,3-187303634-187303650-CCTCCCTT,3-187303646-187303671-CCTT,3-187303668-187303680-TTCT,3-187303677-187303693-TC,3-187303705-187303718-TC	testing	12.392985320569814	7.323247	1.682954281404056
3-187305626-187305635-A	testing	0.346536063916354	0.19827554	1.497058940590147
3-187306509-187306557-AAT	testing	5.3530678291462666	5.495159	0.974604623237028
3-187306953-187306964-T	testing	0.2672787062836604	0.4696323	0.6447645371999805
3-187306974-187306989-ATTTA	testing	0.0	0.36623108	0.21448591543918522
3-187307483-187307519-TG	testing	3.210277053240264	4.288622	0.7542862094844951
3-187307964-187307978-TTG	training	0.222816912120944	0.17999467	1.152939490315812
3-187308054-187308063-TCT	training	0.0910345693551606	0.045173198	1.3159079774157803
3-187309237-187309256-TTTC	training	2.0950323976425302	1.1763024	1.7198372404866826
3-187309253-187309274-T	training	2.403732567496784	1.6104733	1.4637659456577217
3-187309404-187309413-CCA	training	0.0	0.081734955	0.550251876420802
3-187309564-187309573-T	training	0.157531108374377	0.47962967	0.4443028397327849
3-187309571-187309583-TTG	training	0.0	0.18684998	0.34861428262954736
3-187309760-187309772-TTCT	training	0.0	0.120581806	0.45334654663222773
3-187310349-187310363-T	training	0.1652582837421776	0.69185925	0.3349816065698262
3-187311694-187311703-T	training	0.134512863636378	0.18684998	0.8175453372399677
3-187312163-187312178-TC	training	0.0857886537941187	0.2576884	0.519414814106688
3-187312192-187312204-TC	training	0.0	0.20284575	0.33020110072536923
3-187312217-187312231-TC	training	0.8070771818182669	0.23026708	2.7464959020991944
3-187312245-187312257-TC	training	0.1213794258068808	0.104586035	1.082084736658007
3-187312270-187312284-TC	training	0.4373293606972102	0.23026708	1.626954041853672
3-187312302-187312325-CT	training	0.1717355162964362	1.0757576	0.23111525394046886
3-187312377-187312388-TC	training	0.0	0.15485847	0.3923746383630099
3-187312403-187312419-TC	training	0.1483159018509451	0.39193857	0.5047701420340859
3-187312438-187312448-TC	training	0.0606897129034402	0.22798195	0.48993462263225224
3-187312463-187312487-TC	training	1.872061040216472	2.0309334	0.9254447089789254
3-187312500-187312514-TC	training	0.3115516646536385	0.30110547	1.0260435108342914
3-187312539-187312549-TC	validation	2.520385348431162	0.15942869	10.10059970017642
3-187312564-187312582-TC	training	0.1051173976246389	1.5327796	0.12562466950508133
3-187312566-187312628-TCTCTCTCTCTCTCTCCCCCAGACCATGCCA	training	10.515689034211992	3.082084	3.3360807050385817
3-187312597-187312613-TC	training	0.1920414684019039	0.65815383	0.38520080865634343
3-187312628-187312646-TC	training	0.8589246331837833	1.2814175	0.6941598996565362
3-187312659-187312672-TC	training	1.8902890113233748	0.5411848	3.104080151811732
3-187312709-187312718-TC	training	1.2516699642545412	0.4273578	2.563098458493534
3-187312766-187312775-CT	training	0.0	0.19827554	0.33526047761073535
3-187312814-187312826-TC	training	0.0	0.0954456	0.5116513239489658
3-187312839-187312854-TC	training	0.0	0.22798195	0.30489482729156286
3-187312868-187312885-TC	training	0.1213794258068807	0.3993652	0.44332169283498474
3-187312943-187312952-TC	validation	0.0	0.17542446	0.36307595919403823
3-187312966-187312978-TC	training	0.0	0.19599044	0.33784874943934007
3-187313012-187313026-TC	training	0.0	0.2725416	0.26842639855522177
3-187313039-187313051-TC	training	0.703651952593713	0.11601159	3.720411264014644
3-187313089-187313099-TC	training	0.1213794258068807	0.056598753	1.4136729799303107
3-187313940-187313953-ATGA	training	0.0	0.07259452	0.5793926713316275
3-187315123-187315136-AAAT	validation	0.0	0.20970109	0.32289198594683666
3-187315133-187315148-ATAC	training	0.0	0.32052892	0.23779577395057636
3-187316456-187316468-A	training	0.1565583846039572	0.35709065	0.5612855668869122
3-187317719-187317729-CCT	training	0.0	0.12286693	0.44869824338675995
3-187318080-187318089-CAC,3-187318186-187318187-G,3-187318188-187318189-G	validation	7.008312909016667	3.9961276	1.735373895338775
3-187318163-187318201-TG	validation	6.776121693659907	3.7401955	1.7905655307548551
3-187320498-187320507-AAC	training	0.0	0.056598753	0.6385746890334433
3-187321201-187321211-TG	training	0.0	0.024607211	0.8025217738000733
3-187321526-187321539-A	training	0.2076704622781449	0.45820677	0.5511765152510509
3-187321549-187321558-GTG	training	0.0	0.07487962	0.5718219195581509
3-187321689-187321707-AAAAT	training	0.0	0.25426072	0.28227797877224436
3-187324487-187324496-GAT	training	0.0	0.026892334	0.7880696717265836
3-187326936-187326947-TTA	training	0.0910345693551606	0.07259452	1.1068402945537357
3-187327440-187327452-CATT	training	0.0	0.111441374	0.47294433491526594
3-187328664-187328673-T	training	0.0	0.18456489	0.3514136968900134
3-187329300-187329310-A	training	0.03034485645172	0.166284	0.48949563793438594
3-187329589-187329617-AAAC	training	1.936497260820175	1.9760908	0.9809288017750357
3-187329689-187329699-ATA	validation	0.1575311083743771	0.07716474	1.4536250744610757
3-187329780-187329796-T	validation	0.4031524914041454	0.63987297	0.6800525384839312
3-187330503-187330512-AG	training	1.874431394746332	0.07716474	11.144606961556415
3-187331258-187331272-A	training	0.4020774611486856	0.4813435	0.8636502535053467
3-187332466-187332476-GT	training	0.0	0.111441374	0.47294433491526594
3-187332939-187332952-TGAA	training	0.0	0.10001582	0.49996045312815757
3-187332955-187332968-TGAT	training	0.0	0.0954456	0.5116513239489658
3-187334185-187334194-GCT	training	0.0	0.08402008	0.5434189573224836
3-187334322-187334337-AGAGG	validation	3.2760737914296487	0.34338	7.614402524763518
3-187334518-187334537-TTTTA	training	0.0	0.1891351	0.34585908110084185
3-187336829-187336838-TC	training	0.6688467380186349	0.05431363	4.9823644095381265
3-187337203-187337213-T	training	0.0910345693551604	0.4519227	0.3461255885202047
3-187337735-187337744-AC	training	0.0	0.049743414	0.6678090029388537
3-187337745-187337757-CATC	training	0.0	0.10230094	0.4943130763505103
3-187339341-187339367-A	training	4.376270706461081	4.25206	1.0285406695820096
3-187341610-187341619-T	training	0.1676975864517303	0.14114779	1.1100976146276536
3-187342803-187342817-A	training	0.261171214024163	0.56217927	0.5454281497277361
3-187343161-187343175-A	training	0.6473552624912484	0.8083998	0.8227162340758424
3-187344406-187344423-AAAAC	training	1.7422783769193209	0.23026708	5.5781471677992265
3-187344743-187344754-AAC	training	0.0	0.18456489	0.3514136968900134
3-187345914-187345935-TATT	training	2.447844846990616	1.793282	1.3457291871948374
3-187345932-187345955-TTTG,3-187345956-187345966-T	training	1.5911254250169256	2.3051467	0.7031277655607975
3-187347448-187347473-T	training	3.0398787411791712	2.3965511	1.2576865505293167
3-187348856-187348866-TAA	training	0.0	0.07259452	0.5793926713316275
3-187349299-187349313-AAC	training	0.0	0.14343292	0.4107907837608817
3-187350450-187350478-A	training	1.2355826399381875	2.3142872	0.5531995696030645
3-187351785-187351795-AT	training	0.0	0.07259452	0.5793926713316275
3-187353833-187353842-TA	training	0.0	0.097730726	0.5057382938046765
3-187355128-187355150-TCCC,3-187355183-187355197-CTTC,3-187355206-187355219-CCTT	validation	0.5005687118800858	2.1314783	0.2691349101983585
3-187355151-187355166-CTCC	training	1.44408797951864	1.418524	1.0168347550112085
3-187355163-187355175-CT	training	1.449184817878323	0.7626976	1.7957449028237975
3-187355220-187355231-TTC	training	0.3005329177076313	0.15714356	1.5576237558025228
3-187355237-187355251-TCCT	training	0.1213794258068807	0.26568627	0.6053807429162728
3-187355252-187355265-TTCC	training	0.1213794258068807	0.25197563	0.6289623682380531
3-187355276-187355292-CCTT	training	0.2100414778325032	0.4687754	0.5451035291478907
3-187357573-187357582-CAA	training	0.1286829806911781	0.097730726	1.1565374047692418
3-187357979-187358007-TG	training	5.237783210278981	4.5628347	1.144750683587171
3-187358123-187358132-AG	training	0.0	0.036032766	0.7351170085007314
3-187360232-187360241-CAA	testing	0.0	0.120581806	0.45334654663222773
3-187361649-187361658-TCT	testing	0.0	0.05431363	0.6480308965578737
3-187361809-187361818-ATT	testing	0.0	0.029177427	0.774129058941544
3-187362604-187362615-AT	testing	0.6580684765915785	0.30910337	1.852999833737812
3-187362732-187362747-GAA	testing	0.0	0.20056066	0.3327115398269354
3-187364050-187364063-T	testing	0.9126008186838656	0.47877276	1.7495654403014156
3-187364277-187364301-AAAC	testing	0.1213794258068808	0.6341602	0.30154103396899046
3-187365664-187365684-T	testing	1.5310940424221169	1.2494259	1.2087318336057702
3-187367144-187367153-GCA	testing	0.0	0.11601159	0.46293812290349795
3-187368153-187368163-GA	testing	0.0	0.06345409	0.6117925834709919
3-187368214-187368224-TC	testing	0.0	0.052028537	0.6577712446183706
3-187369009-187369023-T	testing	0.7867801519660587	0.6113091	1.246687483635537
3-187369330-187369342-TGCC	testing	0.0	0.14800313	0.4032207174159455
3-187369497-187369509-CCT	testing	0.0	0.08402008	0.5434189573224836
3-187369678-187369687-TAT	testing	0.0	0.088590294	0.530249982005967
3-187369944-187369959-TGATT	testing	0.0	0.15942869	0.38546237889109336
3-187370095-187370105-T	testing	0.03034485645172	0.23712242	0.3866395372094208
3-187373588-187373597-GAG	testing	0.0	0.07716474	0.5644464016937005
3-187374876-187374885-TCC	testing	0.0	0.09087539	0.5239020074824733
3-187378988-187378998-TG,3-187378995-187379027-GTGC,3-187378999-187379026-GT,3-187379025-187379043-GC	testing	4.983411645518421	3.1186457	1.5793635334011509
3-187379166-187379176-GTG	testing	0.0	0.15028825	0.39953933115118273
3-187379305-187379325-A	testing	0.8659786092733425	1.4916476	0.6069048257122635
3-187379675-187379688-AAAC	testing	0.0	0.12972227	0.4353082528742207
3-187380149-187380160-A	testing	0.1548003024562709	0.2782544	0.6736215162500977
3-187380684-187380697-TGT	testing	0.0	0.104586035	0.48879191583140075
3-187381476-187381508-AATA	testing	4.2949895246788055	3.3197353	1.2851841265839508
3-187383241-187383250-AGG	testing	0.0	0.08402008	0.5434189573224836
3-187385003-187385013-ACC	testing	0.0	0.08402008	0.5434189573224836
3-187385334-187385347-T	testing	1.0101134171111812	0.697572	1.3918660849568207
3-187385609-187385621-TTTG	testing	0.0	0.120581806	0.45334654663222773
3-187386334-187386345-AAT	testing	0.0	0.065739185	0.603357618779168
3-187386746-187386756-A	testing	0.0800626499770331	0.22569686	0.5528535030304963
3-187387191-187387200-ACA	testing	0.0	0.07259452	0.5793926713316275
3-187387795-187387805-AGA	testing	0.0	0.10230094	0.4943130763505103
3-187387985-187387994-TAG	testing	0.0910345693551606	0.07716474	1.0782877527162607
3-187388231-187388240-A	testing	0.0428943268970594	0.15485847	0.560681098403594
3-187389138-187389154-AAAC	testing	0.3431546151764753	0.20970109	1.4309107377583825
3-187389343-187389352-CAT	testing	0.0	0.10230094	0.4943130763505103
3-187390517-187390526-AT	testing	0.0	0.05431363	0.6480308965578737
3-187391988-187391999-T	testing	0.3225952420083506	0.3559481	0.9268494418736489
3-187392710-187392727-ATTTT	testing	0.0	0.32395655	0.23587322804660055
3-187394325-187394336-T	testing	1.4848403523650613	0.56475	2.384114858766546
3-187395487-187395504-T	testing	0.4090208789936939	0.9295106	0.494429954381911
3-187395652-187395672-T	testing	0.620430781905404	1.6333244	0.4156352855272815
3-187400601-187400610-AAT	testing	0.0	0.08630517	0.5367537572897199
3-187400973-187400982-CAT	testing	0.0	0.058883846	0.6293906052601471
3-187401918-187401927-AAT	testing	0.0	0.013181686	0.8835351684017148
3-187402136-187402145-ATT	testing	0.0	0.0703094	0.5871666508131671
3-187402336-187402349-TG,3-187402348-187402366-TA,3-187402398-187402407-AT,3-187402408-187402419-AT,3-187402422-187402433-AT,3-187402434-187402443-AT,3-187402446-187402457-AT,3-187402454-187402470-ATAC,3-187402458-187402469-AT,3-187402472-187402481-AT,3-187402482-187402491-AT,3-187402494-187402507-AT,3-187402508-187402517-AT,3-187402520-187402529-AT,3-187402530-187402539-AT,3-187402542-187402551-AT,3-187402562-187402573-AT,3-187402584-187402595-AT,3-187402604-187402615-AT,3-187402632-187402641-AT,3-187402645-187402657-TA,3-187402656-187402667-AC,3-187402666-187402682-AT	testing	1.4846277173842244	2.8627133	0.5348569223300225
3-187402913-187402925-TTAG	testing	0.0	0.0954456	0.5116513239489658
3-187403325-187403343-AAAT	testing	0.4370808957325068	0.25197563	1.5259036420575676
3-187403647-187403658-AGA	testing	0.0	0.03831786	0.7229724346516061
3-187404422-187404450-CT	testing	2.093888115803995	5.1661034	0.4166055903505418
3-187404449-187404467-TA,3-187404468-187404477-AT,3-187404488-187404497-AT,3-187404498-187404507-AT,3-187404506-187404519-AC,3-187404518-187404529-AT	testing	2.719599861138902	4.3251834	0.6371713003214516
3-187404887-187404899-TTG	testing	0.0	0.22798195	0.30489482729156286
3-187404931-187404954-T	testing	3.306786020802283	1.793282	1.7994076005593898
3-187406688-187406697-A	testing	0.0	0.15485847	0.3923746383630099
3-187406895-187406909-TTA	testing	0.0	0.1639989	0.37878945707728323
3-187407105-187407114-T	training	0.0525749777501212	0.13429248	0.6512158552853307
3-187407608-187407618-TGG	training	0.0	0.07716474	0.5644464016937005
3-187408534-187408543-A	training	0.3747511501293324	0.15257335	1.8796565438488755
3-187409338-187409346-A	validation	0.0	0.24169263	0.29266068747224666
3-187410569-187410578-TAA	training	0.1286829806911784	0.10687116	1.1054367399069953
3-187411172-187411184-A	training	0.5298115939103226	0.60273993	0.8962228657055571
3-187412646-187412658-GCCT	training	0.0	0.15028825	0.39953933115118273
3-187413080-187413090-CTC	training	0.0	0.07487962	0.5718219195581509
3-187418137-187418152-A,3-187418159-187418172-A	testing	0.8860001739683901	1.5464902	0.5988497070728936
3-187418964-187418974-TA	testing	0.5759388668324807	0.12286693	3.0329258218457116
3-187419334-187419349-A	testing	0.4266579252441951	0.64501446	0.7069096688998427
3-187419365-187419374-A	testing	0.0909599584877093	0.22341174	0.5904546275522011
3-187420028-187420039-A	testing	0.3796917128101955	0.55818033	0.7288150237036034
3-187420400-187420409-A	testing	0.1515675827256921	0.23026708	0.7617095313456372
3-187421313-187421323-CA	testing	2.412478838320401	2.6433427	0.915845781250881
3-187421284-187421312-AC	testing	2.4082473790542296	2.5153766	0.959038701751109
3-187423427-187423436-A	testing	0.0803166497690618	0.11601159	0.8347545137233692
3-187423914-187423924-TA	testing	0.1213794258068807	0.065739185	1.3357096320153903
3-187423962-187423973-TA	testing	0.0606897129034403	0.15714356	0.6249027310014698
3-187424381-187424390-T,3-187424399-187424421-TTTA,3-187424416-187424426-TTA	testing	0.7403700230020813	1.2082939	0.6423403969108786
3-187430245-187430260-TTTG	testing	0.0	0.20970109	0.32289198594683666
3-187431642-187431652-TAA	testing	0.0	0.10687116	0.48339265850300256
3-187431888-187431897-CTA	testing	0.1575311083743775	0.10230094	1.273009944364952
3-187432866-187432875-AAG	testing	0.8717064814667835	0.045173198	6.693428917001494
3-187432935-187432948-AAAG	testing	0.0	0.1639989	0.37878945707728323
3-187433218-187433232-A,3-187433233-187433249-AAGA,3-187433260-187433276-AAAG,3-187433276-187433290-GAAA	testing	0.3992815895840985	1.1306002	0.40572201238395583
3-187434225-187434253-CA,3-187434252-187434265-AT,3-187434264-187434277-AC,3-187434282-187434295-AC,3-187434294-187434303-AT,3-187434302-187434313-AC,3-187434312-187434320-AT	training	2.909209122994207	2.4879553	1.162774767784516
3-187434590-187434600-TCA	training	0.3005329177076317	0.036032766	2.944385602713038
3-187435144-187435153-ATT	validation	0.0	0.04745832	0.6781577329783766
3-187437044-187437068-TG	training	2.977815414714107	2.5153766	1.1768153828072434
3-187437344-187437353-AC	validation	0.0	0.03146255	0.7606729064665184
3-187437635-187437647-CAAA	training	0.0	0.15714356	0.38888782592883137
3-187439769-187439785-TATT	testing	0.0	0.30110547	0.24931098546225264
3-187439782-187439795-ATTC	testing	0.0	0.21884152	0.31363543869694266
3-187441676-187441687-CA,3-187441700-187441738-CA,3-187441749-187441757-T	testing	5.485711271155877	5.531721	0.991830254225285
3-187442992-187443003-AG	testing	0.0	0.024607211	0.8025217738000733
3-187443694-187443703-GTG	testing	1.0692640508350266	0.07944983	6.5158270188109215
3-187444724-187444742-A	testing	0.7162206142855111	0.9409362	0.7841216534553329
3-187445541-187445551-GCT	testing	0.0	0.1388627	0.41865054694600706
3-187448000-187448009-AGG	testing	0.0	0.081734955	0.550251876420802
3-187448094-187448107-GCCT	testing	0.0	0.17770955	0.36008844492384223
3-187450364-187450374-TG	testing	0.0	0.04745832	0.6781577329783766
3-187452877-187452886-T	testing	0.0	0.20513088	0.3277282194447183
3-187453234-187453249-T	testing	0.5268889860609356	0.5434699	0.9742320286635562
3-187453291-187453305-T	testing	1.482608739963232	0.57046276	2.3604722504844746
3-187453993-187454002-A	testing	0.7191609136013117	0.14800313	3.3030265126142226
3-187454958-187454970-ATAA	testing	0.0	0.1137265	0.46788769759482335
3-187455112-187455122-AAT	testing	0.0	0.06345409	0.6117925834709919
3-187455357-187455366-TTC	testing	0.0	0.07716474	0.5644464016937005
3-187455595-187455604-TTC	testing	0.0	0.06116897	0.6204668305567752
3-187455807-187455818-TGA	testing	2.0074231465955266	0.056598753	13.45747080499119
3-187455824-187455835-TG,3-187455836-187455848-TG	testing	0.0	0.6907167	0.12646754520297854
3-187455963-187455985-AAAAC	testing	0.3034485645172022	0.36280343	0.8717492964933345
3-187455980-187455993-AAC	testing	0.273103708065482	0.1388627	1.5620007144919736
3-187459053-187459062-ATG	testing	0.0	0.06802431	0.5951519753302364
3-187459738-187459748-AC	testing	0.0	0.088590294	0.530249982005967
3-187460230-187460247-TC	testing	0.0	0.56303614	0.15082134135252417
3-187460246-187460255-T	testing	0.2503402984751133	0.380513	0.7290964000456039
3-187460404-187460423-T	testing	1.7510718186853589	0.98435324	1.707074549512444
3-187461386-187461398-GT	testing	0.1820691387103212	0.1137265	1.3197667987372705
3-187461399-187461412-AG	testing	0.0	0.10687116	0.48339265850300256
3-187461414-187461426-GA	testing	0.0	0.056598753	0.6385746890334433
3-187461527-187461542-AAAG	testing	1.320344778568206	0.12515202	6.308381237566539
3-187462991-187463000-TTA	testing	0.0	0.12286693	0.44869824338675995
3-187463037-187463046-TAT	testing	0.0	0.056598753	0.6385746890334433
3-187463643-187463652-TC	testing	0.0	0.0954456	0.5116513239489658
3-187463748-187463760-TCCT	testing	0.0	0.10230094	0.4943130763505103
3-187465986-187465997-TG	testing	0.0	0.11601159	0.46293812290349795
3-187465998-187466007-TG	testing	0.0	0.06802431	0.5951519753302364
3-187466251-187466261-T	testing	0.1604747224161122	0.2428352	0.7597665654405154
3-187468483-187468492-GTT	testing	0.0	0.13429248	0.4268169426521927
3-187470331-187470341-GAG	testing	0.0	0.04745832	0.6781577329783766
3-187470778-187470787-AG	testing	0.0	0.026892334	0.7880696717265836
3-187472157-187472169-T	testing	0.1517242822586013	0.59988356	0.359665945373258
3-187472261-187472270-TCT	testing	0.0	0.029177427	0.774129058941544
3-187473497-187473507-A	testing	1.899744688577872	0.31367356	4.83411288983002
3-187473512-187473521-T	testing	1.903099572929976	0.41993117	3.8526245174529086
3-187474380-187474390-ATT	testing	0.0	0.088590294	0.530249982005967
3-187476750-187476761-TTG	testing	0.0	0.06345409	0.6117925834709919
3-187480193-187480202-GAG	testing	0.0	0.033747643	0.7476767272825885
3-187480595-187480604-AG	testing	0.0	0.024607211	0.8025217738000733
3-187481549-187481562-TAT	testing	0.0	0.09087539	0.5239020074824733
3-187482041-187482051-T	testing	0.176781045986251	0.35709065	0.6055276912495386
3-187482048-187482060-TTTG	testing	0.0	0.16856912	0.3723436261026584
3-187483286-187483297-GGA	testing	0.0	0.10915628	0.47811139115689
3-187483537-187483551-TGAA	testing	0.0	0.097730726	0.5057382938046765
3-187484063-187484072-TGG	testing	0.0	0.14114779	0.41468346029627723
3-187484202-187484222-AAAC	testing	0.1717355162964355	0.34338	0.6128727418837916
3-187484262-187484275-TTCC	testing	0.0	0.0954456	0.5116513239489658
3-187485311-187485324-T	testing	0.4642802794819402	0.54261297	0.878102848565195
3-187485812-187485821-TAA	testing	0.0	0.12515202	0.44414436077455577
3-187485816-187485830-AATA	testing	0.0	0.12515202	0.44414436077455577
3-187488371-187488389-CA	testing	0.0	0.93408084	0.09670423832628017
3-187489507-187489529-TTTTTG	testing	0.0	0.31253102	0.24240601349202787
3-187489660-187489669-ACC	testing	0.2031839140544061	0.08630517	1.6273510501850599
3-187490162-187490174-A	testing	0.6071739452394579	0.34909278	1.5746722653600842
3-187490583-187490593-AGC	testing	0.0	0.097730726	0.5057382938046765
3-187490774-187490785-AGC	testing	0.0	0.040602982	0.7112224689516187
3-187491866-187491875-CAG	testing	0.0	0.07716474	0.5644464016937005
3-187493882-187493891-CAA	testing	0.0	0.13429248	0.4268169426521927
3-187494777-187494796-AAAC	testing	0.0	0.37651408	0.20985738763479983
3-187495014-187495024-A	testing	0.0303448564517201	0.20284575	0.4304001507424823
3-187495383-187495392-AAT	testing	0.0	0.088590294	0.530249982005967
3-187497011-187497024-GAAG	testing	0.0	0.111441374	0.47294433491526594
3-187498711-187498723-CT	testing	0.0857886537941188	0.081734955	1.0223055536790862
3-187500141-187500150-AC	testing	0.0	0.04745832	0.6781577329783766
3-187501610-187501633-A	testing	1.0981119722849777	1.5784818	0.7138069488063425
3-187501964-187501973-GTA	testing	0.0	0.056598753	0.6385746890334433
3-187502060-187502072-A	testing	1.0236988646726113	0.4342131	2.103465573331338
3-187502535-187502546-GA	testing	0.0	0.05431363	0.6480308965578737
3-187503051-187503060-GAA	testing	0.1820691387103212	0.07944983	1.571855145866236
3-187503270-187503290-TGTTT	testing	0.0	0.37308642	0.21137787045335185
3-187504734-187504746-ATT	testing	0.0	0.036032766	0.7351170085007314
3-187505486-187505514-TTTG	testing	1.8227002177765947	2.3874106	0.7729725915683542
3-187505656-187505665-CCA	testing	0.0	0.12743714	0.4396819270590547
3-187507265-187507278-A	testing	0.4637471309870904	0.41536096	1.0938879246636968
3-187509598-187509614-AG	testing	0.0606897129034403	0.29196504	0.40995929867480096
3-187509616-187509625-GA	testing	0.1213794258068808	0.11601159	1.0248497583249159
3-187509729-187509738-T	testing	0.0303448564517201	0.16171378	0.4980435361551085
3-187510231-187510240-A	testing	0.0428943268970593	0.1639989	0.5412686450476092
3-187510659-187510684-A	testing	4.229426254161666	1.5602008	2.6077726586818084
3-187511065-187511080-TTTCT	testing	0.0	0.19370532	0.3404773192395698
3-187511265-187511281-T	testing	0.7103196321744882	0.687289	1.0292530851751875
3-187511322-187511331-T	testing	0.0525103694581257	0.17542446	0.5537284867804614
3-187518324-187518333-TC	testing	0.0	0.07487962	0.5718219195581509
3-187518426-187518445-AGGA	testing	0.1213794258068807	0.8106849	0.24309113482268202
3-187518442-187518455-AGGG	testing	0.1213794258068807	0.40050775	0.4423096861274989
3-187518535-187518544-A	testing	0.2742928501192038	0.19827554	1.2548559969724764
3-187518608-187518617-ATT	testing	0.0	0.06116897	0.6204668305567752
3-187519100-187519113-AAAC	testing	0.0	0.1388627	0.41865054694600706
3-187520058-187520067-GA	testing	0.0	0.07944983	0.5572588171301137
3-187520064-187520076-GAG	testing	0.0	0.13657758	0.42269432293626474
3-187520608-187520618-T	testing	0.158559427038603	0.23597986	0.7695682325678778
3-187521113-187521122-A	testing	0.0	0.19370532	0.3404773192395698
3-187521131-187521141-GTG	testing	0.0910345693551606	0.15942869	0.7363663955407577
3-187521268-187521288-A	testing	0.5295880901672593	1.1351705	0.509717557347151
3-187523079-187523094-TC	testing	0.2424230079875	0.3559481	0.7510131262472638
3-187523474-187523484-TCT	testing	0.0	0.042888105	0.6998483183747171
3-187524190-187524202-CATT	testing	0.0	0.07944983	0.5572588171301137
3-187525120-187525137-T	testing	0.418719092354258	0.96835744	0.4855295362142637
3-187525639-187525653-TTG	testing	1.6590695127203965	0.29653525	4.436098714352372
3-187525651-187525660-T	testing	1.2669329880214035	0.5006241	2.2758543788392833
3-187526239-187526248-T	testing	0.03034485645172	0.2428352	0.3801968305813405
3-187527727-187527740-AT	testing	0.0606897129034402	0.35480553	0.3533152134351581
3-187528854-187528878-ATTTT	testing	0.1517242822586011	0.37765664	0.526998394199233
3-187531928-187531939-A	testing	0.3729395959887894	0.50762224	0.7783447755118204
3-187533012-187533023-GT	testing	0.1820691387103212	0.5190657	0.4556368390468431
3-187533779-187533788-TAC	testing	0.0	0.06345409	0.6117925834709919
3-187534163-187534172-ATC	testing	1.193868798464106	0.056598753	8.262318656292916
3-187534174-187534183-TCC	testing	0.0	0.09087539	0.5239020074824733
3-187534855-187534869-TAA	testing	0.1286829806911781	0.15714356	0.8893202718791717
3-187534934-187534945-A	testing	1.1048133653442525	0.38736838	2.4720794675769744
3-187536068-187536078-GTG	testing	0.0	0.11829671	0.4580921077555406
3-187536211-187536226-A	testing	0.85026755200832	0.54289865	1.4780985338953816
3-187539255-187539264-TAA	testing	0.0	0.045173198	0.688832383509248
3-187539692-187539701-GAA	testing	0.0	0.03831786	0.7229724346516061
3-187539849-187539858-GGA	testing	0.0	0.09316051	0.517704162201684
3-187540184-187540194-ATT	testing	0.0	0.065739185	0.603357618779168
3-187542149-187542173-AAAT	testing	7.984011996248873	1.9943717	3.8598745371936003
3-187543703-187543712-AAT	testing	2.4641886038753418	0.081734955	14.109495907792432
3-187543713-187543725-ATA	testing	0.0	0.13429248	0.4268169426521927
3-187544011-187544027-T	testing	0.6274899058229395	0.7844062	0.8225744073514404
3-187545019-187545036-A	testing	0.6575962980238322	0.82439554	0.8195585820587497
3-187545515-187545526-T	testing	0.1634639793385128	0.47962967	0.4545384630474711
3-187547879-187547896-A	testing	2.4641316045765853	0.8221105	2.7807205368300063
3-187549664-187549673-AGG	testing	0.0	0.042888105	0.6998483183747171
3-187550741-187550750-TAT	testing	0.0	0.017751873	0.8492433916528869
3-187552542-187552551-TAA	testing	0.5720599536540161	0.06802431	3.9997780895753476
3-187553372-187553387-TGTTT	testing	1.90686651218006	0.15714356	7.804459548510802
3-187553544-187553556-A	testing	1.0356020426148236	0.48534244	1.9400644221437688
3-187553806-187553817-GGA	testing	0.0	0.045173198	0.688832383509248
3-187555072-187555092-TTTG	testing	2.0366877155259004	0.6095953	3.0111356649711474
3-187556596-187556605-A	testing	0.4865766955138261	0.088590294	3.110322822413258
3-187558307-187558316-ATT	testing	0.0	0.081734955	0.550251876420802
3-187559413-187559426-T,3-187559456-187559474-CT,3-187559475-187559496-TC,3-187559514-187559531-TC	testing	2.00947843516682	1.4825071	1.3329977699100497
3-187559805-187559814-TAT	testing	0.0	0.065739185	0.603357618779168
3-187561415-187561425-AGG	testing	0.0	0.042888105	0.6998483183747171
3-187562620-187562629-AG	testing	1.9732457024494927	0.06116897	12.863801899642919
3-187563511-187563530-AC	testing	1.2668485823158786	1.2174344	1.0375078882985587
3-187563527-187563546-ACAT	testing	0.9446459661650106	0.91351485	1.0307159941119863
3-187563866-187563875-GAG	testing	0.0	0.022322118	0.8175136405012216
3-187564393-187564403-AG	testing	0.0	0.18684998	0.34861428262954736
3-187565020-187565029-GAA	testing	0.0	0.0703094	0.5871666508131671
3-187566451-187566460-TTA	testing	0.0	0.05431363	0.6480308965578737
3-187566628-187566638-GGA	testing	0.0	0.06345409	0.6117925834709919
3-187566775-187566784-CTT	testing	0.0910345693551606	0.065739185	1.152621628706335
3-187567320-187567329-TA	testing	0.0	0.06345409	0.6117925834709919
3-187567538-187567548-TTC	testing	0.0	0.042888105	0.6998483183747171
3-187568113-187568122-AC	testing	0.1213794258068808	0.06116897	1.373585906808741
3-187568126-187568142-CA	testing	0.2003552784717547	0.37651408	0.6303177410240527
3-187569357-187569366-A	testing	0.4593479081449378	0.20741597	1.8195148031669854
3-187570444-187570456-TTG	testing	0.0	0.0954456	0.5116513239489658
3-187571965-187571975-ACT	testing	0.0	0.03146255	0.7606729064665184
3-187572692-187572701-A	testing	0.0	0.16171378	0.38209680820016434
3-187572768-187572782-CATT	testing	0.0	0.08630517	0.5367537572897199
3-187574894-187574904-TA	testing	0.0	0.11601159	0.46293812290349795
3-187574966-187574975-CTT	testing	1.2687446802351607	1.5236391	0.8430104203792338
3-187574973-187574995-T	testing	2.227469137624624	1.688167	1.3015949503735522
3-187576716-187576725-TCT	testing	0.0	0.07716474	0.5644464016937005
3-187577696-187577717-TGGAGGG	testing	0.4248279903240829	0.37651408	1.1013903100703404
3-187577880-187577894-A,3-187577981-187577994-AT,3-187577993-187578014-AC,3-187578025-187578038-AT,3-187578105-187578114-TG,3-187578117-187578128-TG,3-187578127-187578137-TA,3-187578138-187578150-GT	testing	1.025904599430964	2.899275	0.37539225293811473
3-187578149-187578166-TA	testing	1.79973774090671	2.6342025	0.6948050632338717
3-187578488-187578499-AC	testing	0.0	0.10001582	0.49996045312815757
3-187579480-187579495-AAAGA	testing	0.0	0.166284	0.375538898319088
3-187579565-187579574-ATT	testing	0.0	0.10230094	0.4943130763505103
3-187579711-187579724-AG	testing	0.0	0.13200736	0.43102080899502504
3-187579862-187579875-TG	testing	1.92092757366094	0.19370532	6.88080002657405
3-187580780-187580789-TAA	testing	0.0	0.058883846	0.6293906052601471
3-187581252-187581267-A,3-187581264-187581279-AAAG,3-187581276-187581291-A	testing	0.822449914154578	1.2768474	0.6699725141323417
3-187581438-187581447-AG	testing	0.0	0.09087539	0.5239020074824733
3-187583053-187583062-GTA	testing	0.0	0.026892334	0.7880696717265836
3-187584788-187584797-TG	testing	0.0	0.017751873	0.8492433916528869
3-187586451-187586461-TCA	testing	0.0	0.049743414	0.6678090029388537
3-187587037-187587055-AAC	testing	0.2031839140544059	0.29653525	0.764582503205972
3-187589094-187589104-GA	testing	0.0	0.042888105	0.6998483183747171
3-187589557-187589579-A	testing	1.0589453929654054	1.7841417	0.6151052189787029
3-187590529-187590542-A	testing	1.3219327418960485	0.42564395	2.705125288507646
3-187590765-187590774-TCT	testing	0.0	0.06802431	0.5951519753302364
3-187590798-187590813-T	testing	0.9077825828787436	0.6598677	1.3262605883612948
3-187590946-187590958-ATT	testing	0.0	0.09316051	0.517704162201684
3-187590956-187590969-TTGT	testing	0.0	0.111441374	0.47294433491526594
3-187592398-187592409-CA	testing	0.0	0.088590294	0.530249982005967
3-187592974-187592983-ATA	testing	0.0	0.07259452	0.5793926713316275
3-187593112-187593126-GT	testing	0.0857886537941186	0.28625226	0.48100340900042526
3-187594813-187594823-CTC	testing	0.0	0.0703094	0.5871666508131671
3-187595477-187595487-A	testing	0.0428943268970593	0.17313933	0.5231554419389521
3-187596729-187596738-TGA	testing	0.0	0.07944983	0.5572588171301137
3-187596983-187596992-TAT	testing	0.0	0.06116897	0.6204668305567752
3-187597668-187597732-TTCC	testing	8.71024379907954	7.323247	1.186845028742751
3-187597782-187597795-TTC	testing	8.722948489487209	7.177	1.212443106979141
3-187598861-187598870-T	testing	0.5454369866398413	0.4119333	1.260783361113335
3-187602832-187602842-CCA	testing	0.0	0.10687116	0.48339265850300256
3-187606335-187606350-TTTG	testing	0.0	0.14114779	0.41468346029627723
3-187608868-187608877-TGG	testing	0.0	0.029177427	0.774129058941544
3-187609901-187609911-AAT	testing	0.0	0.017751873	0.8492433916528869
3-187611020-187611029-A	testing	0.0743408314767344	0.28396714	0.4540514364763985
3-187612149-187612161-A	testing	0.1455229873749759	0.4342131	0.459597466582111
3-187613706-187613716-GCA	testing	0.0	0.097730726	0.5057382938046765
3-187613887-187613910-A	testing	2.71664181422862	1.5830519	1.673532357634735
3-187614109-187614126-AAAC	testing	0.0	0.42792904	0.18941939621279408
3-187615203-187615212-ATG	testing	0.0	0.06802431	0.5951519753302364
3-187617766-187617782-TG	testing	0.0	0.3959375	0.20163831127914303
3-187617862-187617872-TTG	testing	0.0	0.06345409	0.6117925834709919
3-187617883-187617894-TTG	testing	0.2566527056144818	0.09316051	1.8464059015710914
3-187618813-187618822-CAA	testing	0.0	0.0703094	0.5871666508131671
3-187619405-187619415-CCT	testing	0.0	0.08630517	0.5367537572897199
3-187619964-187619973-ATG	testing	0.0	0.026892334	0.7880696717265836
3-187620029-187620044-AATG	testing	0.0	0.06802431	0.5951519753302364
3-187620966-187620976-GAA	testing	0.0	0.03146255	0.7606729064665184
3-187622562-187622578-A	testing	0.4873531043800856	0.8883786	0.5942592285790946
3-187622807-187622816-T	testing	0.0910345693551606	0.19827554	0.640463409621723
3-187624573-187624582-TG	testing	0.0	0.0703094	0.5871666508131671
3-187625005-187625020-TCTTA	testing	0.0	0.17542446	0.36307595919403823
3-187625128-187625137-CAG	testing	0.0	0.04745832	0.6781577329783766
3-187625480-187625484-TATG	testing	1.3764428070314416	2.899275	0.49226656676411523
3-187625482-187625516-TG	testing	4.473313127405679	4.1606555	1.0733825176444514
3-187625610-187625619-CT	testing	0.0	0.042888105	0.6998483183747171
3-187626526-187626554-A	testing	1.119348505438181	2.9358368	0.4016515332570516
3-187626633-187626653-TGAAT	testing	0.3034485645172022	0.40336412	0.8015044149694306
3-187627933-187627952-CAAA	testing	0.0606897129034402	0.73870397	0.1915928845590658
3-187627947-187627964-AAC	testing	1.5101484736796489	0.44792378	2.9386358695358124
3-187635309-187635319-TTC	testing	0.0	0.104586035	0.48879191583140075
3-187635501-187635518-T	testing	1.2278933490060695	0.9957788	1.2118260993971317
3-187635527-187635536-TC	testing	0.4205312122738023	0.12286693	2.3356144057523576
3-187635665-187635675-T	testing	1.491415862088301	0.48634216	2.714141964630858
3-187635673-187635688-TTG	testing	0.406367828108812	0.21655643	1.5996131498855102
3-187636051-187636060-AG	testing	0.666413714094229	0.065739185	4.62421553535592
3-187636254-187636264-CTC	testing	0.0910345693551606	0.10915628	0.9133580371345322
3-187636938-187636950-TATT	testing	0.0	0.10230094	0.4943130763505103
3-187637040-187637049-TAT	testing	0.0	0.081734955	0.550251876420802
3-187637059-187637069-AGA	testing	0.0	0.07259452	0.5793926713316275
3-187637256-187637266-CT	testing	0.0	0.07944983	0.5572588171301137
3-187642103-187642127-GTAGAT	testing	5.743026735638544	0.81982535	6.352321922459024
3-187642142-187642153-AG	testing	0.1213794258068808	0.36737365	0.4736668954419677
3-187642156-187642173-AGAC	testing	0.1213794258068808	0.609024	0.31223121616035676
3-187642203-187642214-AG	testing	0.6591199848146955	0.57760376	1.1203007268063203
3-187642217-187642234-AGAC	testing	0.1213794258068808	0.833536	0.2371407485162659
3-187642262-187642275-AG	testing	0.0	0.2782544	0.2643723377705587
3-187642278-187642295-AGAC	testing	0.0	0.40107903	0.199569317438808
3-187643379-187643392-CCTT	testing	0.1213794258068808	0.120581806	1.0036159818497488
3-187644557-187644566-T	testing	0.1814925591177646	0.13429248	1.201457934619859
3-187645232-187645241-T	testing	0.1006509353658959	0.36737365	0.4293158918263704
3-187645238-187645257-TTTC	testing	0.0	0.5362575	0.15716907069857722
3-187645254-187645269-T	testing	0.8192256631543038	0.93636596	0.8869701424333771
3-187645744-187645759-T	testing	0.9060996306360092	0.72613585	1.2178379992055899
3-187646651-187646660-AG	testing	0.0	0.042888105	0.6998483183747171
3-187647210-187647223-CTTT	testing	0.0	0.13657758	0.42269432293626474
3-187648099-187648125-A	testing	2.614077347460899	1.9395291	1.3307372508001478
3-187648158-187648171-TTTG	testing	0.0	0.20284575	0.33020110072536923
3-187649324-187649333-AC	testing	1.9465893172961697	0.058883846	12.881040891319875
3-187650637-187650648-CTT	testing	0.0	0.14343292	0.4107907837608817
3-187650661-187650671-T	testing	0.1314011195216401	0.31595868	0.5563079475144985
3-187652145-187652158-A	testing	0.4878795912662952	0.53875685	0.9203495684880644
3-187656309-187656327-AAAAAT	testing	0.0	0.15714356	0.38888782592883137
3-187658727-187658736-TA	training	0.2189129338086436	0.1388627	1.3351307416714437
3-187658744-187658755-TA	training	0.2578145952320779	0.22569686	1.0986123576140032
3-187658763-187658776-TA	training	0.5960204035077038	0.5064797	1.1476400669432198
3-187658776-187658786-TA	training	0.6205374671518917	0.33652467	1.6506225573731987
3-187658803-187658812-TA	training	0.1227432823864432	0.54446965	0.345622609825681
3-187658813-187658824-TA	training	0.0606897129034403	0.69871455	0.20118540835826804
3-187658831-187658840-TA	validation	0.1212115039937501	0.7398465	0.26339516089398496
3-187658867-187658878-TA	training	0.3716676244672368	1.2357154	0.3531198520786964
3-187658924-187658934-TA,3-187658938-187658947-ATA,3-187658950-187658959-AT,3-187658963-187658972-ATA,3-187658998-187659008-AT,3-187659051-187659063-TA,3-187659058-187659132-ATATAAATATATTATATATATAA,3-187659070-187659080-TA,3-187659093-187659103-TA,3-187659116-187659126-TA,3-187659134-187659143-AT,3-187659150-187659178-TA	testing	13.376916869429934	4.1789365	3.149594968149197
3-187660568-187660577-T	testing	0.1094564669043218	0.11829671	0.959503544072294
3-187660964-187660973-TGC	testing	0.0	0.088590294	0.530249982005967
3-187662223-187662232-AAT	testing	0.0	0.097730726	0.5057382938046765
3-187662826-187662837-T	testing	0.5344343579900422	0.42335883	1.2122358917495328
3-187663246-187663255-GCA	testing	0.0	0.09087539	0.5239020074824733
3-187663439-187663449-ATG	testing	0.0	0.09087539	0.5239020074824733
3-187664305-187664317-CATT	testing	0.0	0.13657758	0.42269432293626474
3-187664859-187664873-AG	testing	0.2185404478662535	0.17542446	1.1565437865113852
3-187665550-187665561-GA	testing	2.9510765000423187	0.020036995	25.417801403994815
3-187666264-187666277-CACT	testing	0.1213794258068808	0.06802431	1.3175440256643862
3-187667181-187667190-T	testing	0.2748553885860226	0.7889764	0.4216707986691465
3-187667197-187667220-T	testing	1.269442827801632	1.6835967	0.7677984758559108
3-187668593-187668602-CA	testing	0.0	0.052028537	0.6577712446183706
3-187669529-187669553-AC	testing	2.0148130474384383	1.8938268	1.0606804199032926
3-187669559-187669585-AC	testing	2.704039612190068	2.606781	1.0359314670045594
3-187670424-187670434-CT	testing	0.0	0.065739185	0.603357618779168
3-187670547-187670560-A	testing	1.1968577757799064	0.44163972	2.39431808246985
3-187671007-187671020-CCCT	testing	0.1213794258068808	0.13657758	0.9357582650345853
3-187671107-187671121-AG	testing	1.6173142998135397	0.17542446	6.23515536642439
3-187672570-187672579-TTC	testing	0.0	0.0703094	0.5871666508131671
3-187672602-187672617-AAAC	testing	0.0	0.17770955	0.36008844492384223
3-187673784-187673793-CTG	testing	0.0	0.081734955	0.550251876420802
3-187674021-187674030-GAG	testing	0.0	0.052028537	0.6577712446183706
3-187676797-187676806-AC	testing	0.0	0.03831786	0.7229724346516061
3-187678022-187678031-T	testing	0.3919579669514	0.20056066	1.636800927145289
3-187678071-187678085-T	testing	0.2593712935790831	0.5641787	0.5410762097295249
3-187678392-187678407-TTTG	testing	0.0	0.598741	0.14311454458805195
3-187678400-187678420-TTTGTT	testing	0.0	1.4093837	0.06625220611564839
3-187678416-187678439-TTTTGT	testing	0.0	1.2128642	0.07616934028668007
3-187679702-187679714-T	testing	0.2018933389220883	0.46563336	0.5337261913301725
3-187681038-187681047-CTT	training	0.0	0.07716474	0.5644464016937005
3-187681607-187681621-AAT	training	0.0	0.088590294	0.530249982005967
3-187682168-187682190-A	training	1.369367673455688	1.1534514	1.172257395424895
3-187682322-187682333-TTG	training	0.0	0.10687116	0.48339265850300256
3-187682428-187682437-CAA	training	0.0	0.10001582	0.49996045312815757
3-187682745-187682764-AAACAA	training	0.1820691387103215	0.32167146	0.6689310647448643
3-187682896-187682906-GTG	training	0.286680140515719	0.21884152	1.2127659550604293
3-187683035-187683058-A	training	1.4492246395609565	1.2996984	1.1068274705186179
3-187683341-187683350-TCA	training	0.0	0.08630517	0.5367537572897199
3-187685491-187685500-A	training	0.2892735169721283	0.19370532	1.325388035096294
3-187687623-187687632-A	training	0.5637744713740389	0.14114779	2.7525629464571866
3-187688225-187688234-TC	training	0.0	0.0703094	0.5871666508131671
3-187688808-187688834-TG	testing	5.547369424661669	1.8389843	2.9125400472101135
3-187688857-187688866-A	testing	0.0	0.30224803	0.24860283343090583
3-187690060-187690069-AGA	testing	0.0	0.07716474	0.5644464016937005
3-187691346-187691365-T	testing	4.0631018319354775	1.0369108	3.661766456907153
3-187691493-187691503-CCA	testing	4.037945909901183	1.8664056	2.104319632684723
3-187692308-187692322-T	testing	0.722340123757334	0.5676064	1.23177387717873
3-187693519-187693537-A	testing	2.8790212865071307	0.87009776	3.0708464747997466
3-187694063-187694073-TTA	testing	0.0	0.026892334	0.7880696717265836
3-187696855-187696872-A	testing	0.6433726936315993	1.1306002	0.6040732754891469
3-187696999-187697019-A	testing	0.8660080092614414	1.8207034	0.5029449155249277
3-187697289-187697298-CAC	testing	0.0	0.07944983	0.5572588171301137
3-187698649-187698660-CCT	testing	0.0	0.12972227	0.4353082528742207
3-187699174-187699183-CCT	testing	0.0	0.0703094	0.5871666508131671
3-187699729-187699783-CA	testing	9.41612776448166	5.787654	1.6162851561049036
3-187699790-187699803-TC	testing	5.03723134476104	4.398307	1.1420366250593925
3-187705171-187705181-A	testing	0.1500368420326233	0.15485847	0.9810811546997961
3-187705337-187705346-AC	testing	0.0	0.05431363	0.6480308965578737
3-187706610-187706619-T	testing	0.0	0.14343292	0.4107907837608817
3-187706995-187707006-AAC	testing	0.0	0.07716474	0.5644464016937005
3-187708957-187708967-T	testing	0.497125342952932	0.28967994	1.5323481700210995
3-187708969-187708982-T	testing	0.9525814727249752	0.5156915	1.7095923408476084
3-187709685-187709704-AAAT	testing	0.0	0.20513088	0.3277282194447183
3-187710376-187710400-AT	testing	2.54472465358434	6.6285744	0.39305869213311223
3-187710434-187710444-CA	testing	0.0	0.18227977	0.35425847201164995
3-187710538-187710554-AT	testing	0.6421209689100011	1.2951281	0.5319375109067054
3-187710553-187710562-TG	testing	0.9580644461206428	0.35252044	2.3381583517434983
3-187710632-187710643-AC	testing	0.1213794258068807	0.12743714	0.9733653254999631
3-187712061-187712071-GTG	testing	0.0	0.09087539	0.5239020074824733
3-187712108-187712123-AC	testing	0.1715773075882375	0.21884152	0.8517626800557139
3-187714965-187714975-A	testing	0.5073326584426076	0.31138846	1.4762996960162849
3-187714976-187714989-ACAA	testing	1.5921491835998922	0.24169263	4.952255433779453
3-187715033-187715063-CAGGTTA	testing	1.994121938942655	1.0323405	1.8493747586902127
3-187718049-187718153-TGGCTATCTGTGAAGCGTAAGGGTCCTTCTAATGGCAGACTCCCCAGAAGCA	testing	11.350767743725113	0.2725416	30.736883461404343
3-187718500-187718515-TTA	testing	0.0910345693551606	0.2142713	0.6078651450360265
3-187718516-187718526-T	testing	0.0429338790741091	0.3056757	0.35233532369355397
3-187718808-187718817-TTA	testing	0.1286829806911784	0.10230094	1.1304098769446074
3-187718837-187718846-AG	testing	0.0	0.049743414	0.6678090029388537
3-187719045-187719054-TGG	testing	0.0	0.058883846	0.6293906052601471
3-187719193-187719217-AATA	testing	1.3881412159821804	1.4550858	0.9569511958646786
3-187721069-187721096-AACAA	testing	0.5034232854871398	2.3051467	0.2508883493414933
3-187721943-187721952-TA	testing	0.0	0.33652467	0.22908212724838664
3-187721958-187721972-TA	testing	0.9978769121731176	0.48591372	1.873785976838224
3-187724459-187724468-T	testing	0.0856896706599753	0.19370532	0.63223121276787
3-187724514-187724525-CTC	testing	0.0	0.10001582	0.49996045312815757
3-187725084-187725094-GAA	testing	0.0	0.088590294	0.530249982005967
3-187725278-187725330-CCCGCTCTGCTCACCTG	testing	3.1646434313296354	5.641407	0.5686138313012187
3-187725762-187725772-GA	testing	0.0	0.06116897	0.6204668305567752
3-187727931-187727940-TAC	testing	0.0	0.088590294	0.530249982005967
3-187728513-187728524-GCT	testing	0.6372419854861247	0.1137265	3.44946455159339
3-187729493-187729503-TCT	testing	0.0910345693551606	0.06345409	1.1687353271806207
3-187730416-187730426-TTA	testing	0.0	0.065739185	0.603357618779168
3-187732517-187732526-TGG	testing	0.0910345693551606	0.026892334	1.505485503601507
3-187733356-187733374-CATT	testing	0.0	0.21198621	0.3205269873947313
3-187734034-187734057-TTTTTG	testing	0.0	0.31595868	0.24040849442064774
3-187734562-187734571-TC	testing	0.0	0.06345409	0.6117925834709919
3-187735158-187735177-ATAC	testing	0.0	0.41307586	0.19490295255754186
3-187735837-187735849-A	testing	0.2206121141650279	0.37422898	0.6760702691873193
3-187736277-187736286-CTC	testing	0.0	0.081734955	0.550251876420802
3-187736594-187736609-AAAC	testing	0.2424230079875001	0.097730726	1.7317642781906344
3-187737283-187737292-GAA,3-187737302-187737316-A,3-187737320-187737331-AG,3-187737381-187737397-AGAA	testing	7.045088457939833	6.6285744	1.0619022742677608
3-187737347-187737395-AG	testing	7.025189729106521	7.067315	0.994122586925023
3-187737752-187737775-T	testing	1.3131651633767034	1.5876222	0.8373705698921853
3-187740230-187740243-CA	testing	0.0	0.20056066	0.3327115398269354
3-187741979-187741990-A	testing	0.1841824126716812	0.45135143	0.5154288122036452
3-187742101-187742109-T	testing	0.0429338790741089	0.14343292	0.5871592021083627
3-187742671-187742680-GA	testing	0.0	0.040602982	0.7112224689516187
3-187742771-187742780-TCC	testing	0.0	0.07716474	0.5644464016937005
3-187743022-187743033-T	testing	0.9214892380450485	0.3250991	2.40294377956822
3-187743050-187743059-CA	testing	0.0	0.07716474	0.5644464016937005
3-187743288-187743297-A	testing	0.0428943268970591	0.15714356	0.5556986412456105
3-187743802-187743816-GCC	testing	0.0910345693551606	0.31253102	0.4630792839655079
3-187744127-187744142-AAAAT	testing	0.0	0.19142023	0.34314707664598304
3-187744577-187744595-AAAAAC	testing	0.0	0.31710124	0.23974994655973692
3-187744891-187744902-AGC	testing	0.0910345693551606	0.13200736	0.8233987462947754
3-187745120-187745134-AAT	testing	0.0	0.1137265	0.46788769759482335
3-187745212-187745224-AATA	testing	0.0	0.07716474	0.5644464016937005
3-187745286-187745295-A	testing	0.0	0.16856912	0.3723436261026584
3-187745326-187745337-GCG	testing	0.0	0.2531182	0.2831912940199627
3-187745356-187745370-GCG	testing	0.0	0.44563866	0.18327147127001595
3-187745373-187745385-AGC	testing	0.0	0.1891351	0.34585908110084185
3-187745753-187745762-CTC	testing	0.0	0.104586035	0.48879191583140075
3-187745965-187745975-TA	testing	0.0	0.08402008	0.5434189573224836
3-187746001-187746019-AAAAT	testing	0.0	0.1639989	0.37878945707728323
3-187746401-187746418-T	testing	0.434064761870788	0.8609573	0.5557632601061337
3-187746593-187746602-GT	testing	0.3987785919588589	0.2725416	1.3388534111596098
3-187746631-187746640-TG	testing	0.0	0.09316051	0.517704162201684
3-187746905-187746915-G	testing	0.8925831066932753	0.67586344	1.279327076802685
3-187747111-187747120-TC	testing	0.0	0.04745832	0.6781577329783766
3-187747497-187747508-AC	testing	0.0	0.07716474	0.5644464016937005
3-187749853-187749862-T	testing	0.0	0.14800313	0.4032207174159455
3-187750074-187750083-AGC	testing	0.0	0.07259452	0.5793926713316275
3-187750245-187750255-T	testing	0.0906983371099365	0.24512029	0.5525561453078766
3-187750349-187750363-GGAG	testing	0.0	0.17085424	0.3692022690876096
3-187750590-187750601-A,3-187750645-187750651-CG,3-187750651-187750663-CA	testing	2.9048610030467183	4.105813	0.7144542572498394
3-187750618-187750646-AC	testing	2.891735154936471	2.0766356	1.3744768095019997
3-187751248-187751262-AGGG	testing	0.0	0.2142713	0.3181964118263424
3-187751290-187751302-GAAG	testing	0.0	0.11829671	0.4580921077555406
3-187751326-187751335-AG	testing	0.0	0.07944983	0.5572588171301137
3-187751437-187751451-A	testing	0.5817747544146861	0.63758785	0.9243302400042057
3-187752159-187752169-A	testing	0.1929057232734297	0.29196504	0.747275122478856
3-187752325-187752340-AAAT	testing	0.5761834237439962	0.15485847	2.6531722635861237
3-187752614-187752629-GTTTT	testing	0.0	0.2325522	0.30070467132678724
3-187752778-187752787-CAC	testing	0.0	0.11601159	0.46293812290349795
3-187753415-187753436-A	testing	1.1573184824756513	1.1808727	0.9816108052546136
3-187754065-187754074-AAT	testing	0.0	0.058883846	0.6293906052601471
3-187754258-187754290-TATAGATAGATATCTATAGATATCTATAGAGG,3-187754322-187754366-TA,3-187754365-187754367-AC,3-187754376-187754389-AT	testing	9.7005914327516	5.71453	1.6855345888234474
3-187754592-187754603-TGT	testing	0.0	0.0954456	0.5116513239489658
3-187755901-187755913-TATC	testing	0.5665225486400721	1.1214598	0.5456770240331054
3-187755919-187755947-TCTA	testing	5.25013696798964	3.4659822	1.5003263246770102
3-187756641-187756662-GAGAG	testing	0.3034485645172022	0.6141655	0.5649230668762384
3-187758000-187758009-TGA	testing	0.0	0.09316051	0.517704162201684
3-187758008-187758022-AATC	testing	0.0	0.111441374	0.47294433491526594
3-187758469-187758482-ATGA	testing	0.0	0.056598753	0.6385746890334433
3-187758706-187758716-A	testing	0.2796747329049273	0.23826495	1.122418189957095
3-187759923-187759938-TTTC	testing	0.0	0.38508326	0.2061501771881388
3-187759931-187759949-TTTCT	testing	0.0	1.0780427	0.08488656650561138
3-187759945-187759963-T	testing	0.6109591154306615	1.7110181	0.3925742737914444
3-187760794-187760813-AAAAC	testing	0.0	0.23026708	0.3027852488355787
3-187761449-187761466-AATA	testing	0.0	0.17085424	0.3692022690876096
3-187761769-187761795-AAAC	testing	0.2102999110004844	1.4322348	0.20251459567455612
3-187763142-187763152-ATA	testing	0.0	0.052028537	0.6577712446183706
3-187763317-187763327-T	testing	0.2562158496286615	0.29996294	0.8906221402129445
3-187765460-187765470-T	testing	0.1130531595317351	0.28396714	0.5548734184173549
3-187765941-187765951-TA	testing	0.0	0.18456489	0.3514136968900134
3-187765981-187766009-ATTT	testing	0.6364604108037341	1.0803279	0.6239456093545989
3-187766425-187766442-T	testing	0.9527346984996128	1.1717322	0.8277958979882816
3-187766740-187766762-A	testing	1.5271457186134088	1.1808727	1.270341477816967
3-187767064-187767080-TGC	testing	0.0	0.14800313	0.4032207174159455
3-187767373-187767382-TCC	testing	0.0	0.08630517	0.5367537572897199
3-187768127-187768152-GTTTT	testing	1.7140905083587397	3.1186457	0.5636191980865554
3-187768482-187768496-A	testing	0.48221327222299	0.58445907	0.8506180979134225
3-187768763-187768772-A	testing	0.2741953705321097	0.097730726	1.8924492824251788
3-187771312-187771321-A,3-187771393-187771402-TG,3-187771411-187771422-TA,3-187771433-187771443-TA,3-187771444-187771456-AT,3-187771459-187771470-TA,3-187771471-187771481-TA	testing	0.2706360714846317	0.7615551	0.4301942748463003
3-187771891-187771912-AAAT	testing	0.0	0.39536625	0.20187083799108235
3-187771988-187771998-T	testing	0.1001776392358774	0.26111606	0.5543304809979301
3-187773106-187773115-ACT	testing	0.0	0.056598753	0.6385746890334433
3-187773157-187773167-TAT	testing	0.0	0.06802431	0.5951519753302364
3-187773306-187773315-GTT	testing	0.6803034926570224	0.0703094	4.581681884012405
3-187774789-187774798-TC	testing	0.0	0.08630517	0.5367537572897199
3-187776490-187776505-TAAA	testing	0.0	0.12515202	0.44414436077455577
3-187778474-187778489-AT,3-187778492-187778505-AT,3-187778502-187778510-ATAC,3-187778510-187778538-AT	testing	9.583077855340775	5.604845	1.6973428472361256
3-187778705-187778722-AATA	testing	0.4670577411021424	0.25197563	1.611071030974907
3-187780342-187780353-AC	testing	0.0	0.09087539	0.5239020074824733
3-187782689-187782700-T	testing	0.2760093128616871	0.3388098	0.8568844926929324
3-187784323-187784354-T	testing	9.242109737920796	4.8004866	1.9063636941524942
3-187784848-187784858-GAG	testing	0.0	0.104586035	0.48879191583140075
3-187785172-187785190-TTTTG	testing	0.0	0.20056066	0.3327115398269354
3-187785199-187785214-TTTA	testing	0.1213794258068807	0.23940751	0.6522525851207025
3-187785332-187785342-T	testing	0.0303448564517201	0.15942869	0.5024303844409811
3-187786085-187786094-A	testing	0.0855509018714936	0.14114779	0.7694489004916595
3-187786520-187786534-T	testing	0.568968808611387	0.6684368	0.8705580063466337
3-187786597-187786609-CCT	testing	0.0	0.14114779	0.41468346029627723
3-187786691-187786700-ATT	testing	0.0	0.08402008	0.5434189573224836
3-187788037-187788051-ATA	testing	0.0	0.10230094	0.4943130763505103
3-187788825-187788837-GTT	testing	0.1286829806911782	0.14114779	0.9483104974388453
3-187789747-187789758-T,3-187789897-187789911-AGGA,3-187789918-187789932-GGAG,3-187789950-187789961-GGA,3-187790003-187790016-AGGG,3-187790014-187790023-GAA,3-187790023-187790046-AAGG	testing	10.369853480546448	3.063803	3.309262138175622
3-187791594-187791605-AT	testing	0.0	0.16171378	0.38209680820016434
3-187792967-187792976-ATT	testing	0.0	0.05431363	0.6480308965578737
3-187793169-187793179-CTC	testing	0.0	0.08630517	0.5367537572897199
3-187793493-187793502-GAG	testing	0.0	0.026892334	0.7880696717265836
3-187794389-187794398-TCT	testing	0.0	0.07716474	0.5644464016937005
3-187794583-187794596-TGAA	testing	0.0	0.049743414	0.6678090029388537
3-187795327-187795340-GGAG,3-187795357-187795371-AGGG,3-187795377-187795391-GGAA,3-187795384-187795392-AGGG,3-187795426-187795438-GGAG,3-187795461-187795471-AGG	testing	0.0	0.63073254	0.1368489762341773
3-187796348-187796357-AG	testing	0.0	0.045173198	0.688832383509248
3-187796694-187796703-T	testing	0.4406545190855119	0.1891351	1.8699027516393267
3-187797712-187797730-T	testing	0.6276095896720469	1.2082939	0.5561514806971484
3-187798779-187798789-CCT	testing	0.0	0.11829671	0.4580921077555406
3-187799557-187799567-T	testing	0.4397908526711698	0.29196504	1.3771402997348177
3-187799687-187799696-T	testing	0.0677279713514686	0.17313933	0.6140747703798959
3-187800361-187800372-T	testing	0.0428943268970591	0.36280343	0.3087581414361149
3-187800745-187800764-TTTTG	testing	0.0	0.26340118	0.27517797272975286
3-187801337-187801347-CA	testing	0.0	0.04745832	0.6781577329783766
3-187803643-187803658-TTA	testing	0.0	0.120581806	0.45334654663222773
3-187803835-187803844-AC	testing	0.0	0.04745832	0.6781577329783766
3-187804599-187804608-GAG	testing	0.0	0.09316051	0.517704162201684
3-187806400-187806412-ATTC	testing	0.0	0.058883846	0.6293906052601471
3-187807960-187807969-GTG	testing	0.0	0.0703094	0.5871666508131671
3-187808054-187808063-CCA	testing	0.0	0.088590294	0.530249982005967
3-187808423-187808435-CTG	testing	0.0	0.1137265	0.46788769759482335
3-187809284-187809293-AT	testing	0.0	0.0954456	0.5116513239489658
3-187809321-187809345-TTTC	testing	1.0150382858270082	2.1131973	0.5038133228460961
3-187809345-187809356-T	testing	0.5961526526402966	0.81525517	0.7606104564700755
3-187809389-187809410-GT	testing	0.6770190265635808	2.5976405	0.2880365365820912
3-187809409-187809435-GA	testing	1.6814910469929258	2.9541178	0.583307902201063
3-187809690-187809699-T	testing	0.0678281421902379	0.20513088	0.5500201821272167
3-187810041-187810050-CCT	testing	0.0	0.11829671	0.4580921077555406
3-187811258-187811267-A	testing	0.0525749777501209	0.166284	0.5729783905533976
3-187812371-187812381-AAT	testing	0.0	0.06116897	0.6204668305567752
3-187812394-187812404-T	testing	0.0	0.3056757	0.24650231699852865
3-187812880-187812889-CAC	testing	0.0	0.07944983	0.5572588171301137
3-187814320-187814330-CTC	testing	0.0	0.10230094	0.4943130763505103
3-187815566-187815575-AC	testing	0.0	0.07944983	0.5572588171301137
3-187816077-187816100-A	testing	0.8184509275984071	1.6927372	0.5123176601670378
3-187816739-187816761-TTGT	testing	0.0	0.7112827	0.12326159549562686
3-187817934-187817943-TAA	testing	0.0	0.06802431	0.5951519753302364
3-187818670-187818680-TTC	testing	0.1286829806911782	0.104586035	1.1177839225007622
3-187819020-187819045-TTTTG	testing	0.6254395641764023	0.65529746	0.9604686929258339
3-187820269-187820279-TCC	testing	0.0	0.10915628	0.47811139115689
3-187821607-187821617-CA	testing	0.0	0.07944983	0.5572588171301137
3-187821618-187821628-AC	testing	0.0	0.07259452	0.5793926713316275
3-187824396-187824410-TTTG	testing	0.0	0.17313933	0.3661135143005586
3-187824550-187824560-CCA	testing	0.0	0.120581806	0.45334654663222773
3-187824875-187824890-AAAAG	testing	0.0	0.2348373	0.29865250974129826
3-187825437-187825447-A	testing	0.2077011097690929	0.34795022	0.6869091609534045
3-187826330-187826352-A	testing	0.5777462835311244	1.3225495	0.4764307207103334
3-187827061-187827070-ATC	testing	0.0	0.040602982	0.7112224689516187
3-187827411-187827431-AATT	testing	0.0	0.5260281	0.15973723863194003
3-187829459-187829471-GAT	testing	1.412898726669296	0.049743414	10.10327390204484
3-187832312-187832321-AGT	testing	0.0	0.10230094	0.4943130763505103
3-187835620-187835632-TG	testing	0.8080319402311434	0.2725416	2.437397434893562
3-187838072-187838081-T	testing	0.725811232455618	0.4889129	1.4022637854521747
3-187839239-187839248-TAG	testing	0.0	0.06802431	0.5951519753302364
3-187840688-187840702-A	testing	0.2706360714846326	0.7249933	0.4492594927554353
3-187841494-187841539-AAACA	testing	4.366146428219265	5.860777	0.7492557477354488
3-187842242-187842251-T	testing	0.0	0.166284	0.375538898319088
3-187843363-187843390-T	testing	2.571885588428666	3.2831736	0.7897571642284824
3-187844564-187844573-A	testing	0.2539401047504552	0.13657758	1.4960847293748427
3-187844831-187844841-TC	testing	0.0	0.07259452	0.5793926713316275
3-187845869-187845878-T	testing	0.4895388747255136	0.14343292	2.4217713640600196
3-187845941-187845958-TTTC,3-187846044-187846056-TCTT,3-187846076-187846091-TTCCC,3-187846094-187846106-CCTT,3-187846113-187846125-TTCT	testing	1.045380015546601	1.8298438	0.593509182218064
3-187845990-187846009-CCTT	testing	1.2160882311078571	0.69300175	1.6596284070090102
3-187847316-187847326-TAT	testing	0.0	0.03831786	0.7229724346516061
3-187847391-187847400-T	testing	1.865199461698024	0.19142023	6.743524503079365
3-187847403-187847412-T	testing	0.4692919269644081	0.25197563	1.6174185893620197
3-187848212-187848230-A	testing	2.3093417269694365	1.2357154	1.8037837453767747
3-187850479-187850489-ACA	testing	0.0	0.07259452	0.5793926713316275
3-187850678-187850687-TG	testing	0.0	0.052028537	0.6577712446183706
3-187852432-187852441-TC	testing	0.0	0.0954456	0.5116513239489658
3-187853142-187853151-GGA	testing	0.0	0.058883846	0.6293906052601471
3-187854881-187854899-AATTA	testing	0.6772797135146866	0.16856912	2.8941514702609394
3-187856602-187856616-T	testing	0.2509497705846099	0.55932283	0.5322882124142582
3-187857428-187857438-T	testing	0.2954047440278702	0.5168698	0.6409857380404588
3-187860011-187860028-A	testing	0.3336802600938078	0.7878338	0.4884700943958292
3-187860789-187860800-A	testing	0.0906983371099365	0.30910337	0.4661372921712586
3-187861544-187861553-A	testing	0.0	0.14800313	0.4032207174159455
3-187861555-187861564-TCA	testing	0.0	0.1137265	0.46788769759482335
3-187862321-187862331-A	testing	0.2701590023788824	0.26568627	1.012231064564941
3-187863005-187863017-GCCT	testing	0.0	0.18684998	0.34861428262954736
3-187863438-187863448-CTC	testing	0.0	0.07944983	0.5572588171301137
3-187867751-187867760-TCA	testing	0.0	0.10230094	0.4943130763505103
3-187868506-187868517-A	testing	0.1135774234346472	0.43021417	0.40281349597776156
3-187869076-187869086-A	testing	0.0303448564517201	0.35023534	0.2895038324884051
3-187869900-187869918-AAGAA	testing	0.0	0.28853738	0.2573754937041064
3-187870590-187870599-CTT	testing	0.0	0.06116897	0.6204668305567752
3-187871069-187871079-ACA	testing	0.0	0.088590294	0.530249982005967
3-187872570-187872582-T	testing	0.2415673039322551	0.5221675	0.548995734962458
3-187873124-187873133-AG	testing	0.0606897129034403	0.029177427	1.2439457623152712
3-187873368-187873383-TTTA	testing	0.1213794258068808	0.21655643	0.6993363736344916
3-187873389-187873403-TTTA	testing	0.1213794258068808	0.19142023	0.7596570279519744
3-187873887-187873897-GTA	testing	0.0	0.06345409	0.6117925834709919
3-187874222-187874233-A	testing	0.1353180357423162	0.2953927	0.5951501778922984
3-187874634-187874644-A	testing	0.8021244843123115	0.27711183	2.3921935419324063
3-187874722-187874733-TAA	testing	0.0	0.097730726	0.5057382938046765
3-187875464-187875477-T	testing	0.9331378452600068	0.5145847	1.6810341117505967
3-187875988-187876000-CA	testing	0.0	0.11601159	0.46293812290349795
3-187876927-187876941-AT	testing	0.9240749453761526	0.7272784	1.237884302764526
3-187877682-187877694-A	testing	0.4885158383134413	0.5019095	0.9777480473616738
3-187879572-187879589-T	testing	1.2913674576334644	0.95693195	1.3164210407618622
3-187879888-187879905-TGTTT	testing	0.3034485645172022	0.18456489	1.417773515619591
3-187880315-187880325-TTG	testing	0.0	0.05431363	0.6480308965578737
3-187881972-187881982-T	testing	0.0	0.20284575	0.33020110072536923
3-187882846-187882857-AAC	testing	0.0	0.0703094	0.5871666508131671
3-187883059-187883068-TCT	testing	0.0	0.09087539	0.5239020074824733
3-187883441-187883451-GCT	testing	0.0	0.045173198	0.688832383509248
3-187884187-187884206-T	testing	0.9159499327742944	1.0391959	0.8918131927742142
3-187884541-187884551-T	testing	0.3919189911513474	0.37308642	1.0398078878513304
3-187884866-187884875-ATT	testing	0.0	0.065739185	0.603357618779168
3-187885598-187885607-TTC	testing	0.0	0.08402008	0.5434189573224836
3-187886436-187886447-T	testing	0.0525749777501211	0.33195445	0.3532200623239814
3-187887359-187887369-T	testing	0.3877948855396034	0.29425013	1.2372726054385914
3-187888488-187888497-TA	testing	0.0	0.104586035	0.48879191583140075
3-187888642-187888651-CCT	testing	0.0	0.07259452	0.5793926713316275
3-187888980-187888989-TC	testing	0.0	0.07716474	0.5644464016937005
3-187889840-187889851-TC	testing	0.0	0.081734955	0.550251876420802
3-187890158-187890171-A	testing	0.3815212567252269	0.42621523	0.9150652228846111
3-187890724-187890736-GCCT	testing	0.0	0.166284	0.375538898319088
3-187891158-187891168-CTC	testing	0.0	0.06345409	0.6117925834709919
3-187895469-187895478-TCA	testing	0.0	0.097730726	0.5057382938046765
3-187896204-187896214-A	testing	0.480507499900114	0.29996294	1.4514032222588273
3-187896249-187896264-A	testing	0.7247259182332102	0.76955295	0.9484481862009786
3-187897583-187897592-C	testing	1.5114988696058864	0.7238507	1.956056928283106
3-187898766-187898775-CTG	testing	0.0	0.065739185	0.603357618779168
3-187898785-187898794-CAG	testing	0.0	0.08630517	0.5367537572897199
3-187900054-187900065-ATG	testing	0.0	0.111441374	0.47294433491526594
3-187900968-187900977-T	testing	0.1279554666188677	0.17542446	0.8276514969616995
3-187901247-187901256-TTA	testing	0.0	0.12515202	0.44414436077455577
3-187901549-187901559-ATC	testing	0.0910345693551606	0.040602982	1.3586807807188654
3-187901668-187901677-ATA	testing	0.0	0.081734955	0.550251876420802
3-187904150-187904159-TGG	testing	0.0	0.06802431	0.5951519753302364
3-187904218-187904227-CTC	testing	0.3137503628202197	0.09087539	2.1676464567811475
3-187907315-187907324-AT	testing	0.0910345693551606	0.08630517	1.0253852287360603
3-187907308-187907318-AAT	testing	0.0	0.07944983	0.5572588171301137
3-187907483-187907492-A	testing	0.0525749777501211	0.2599735	0.4238505827515667
3-187907906-187907915-TCC	testing	0.0	0.05431363	0.6480308965578737
3-187908659-187908669-TGC	testing	0.0	0.07259452	0.5793926713316275
3-187909093-187909106-TG	testing	1.6453599518836857	1.500788	1.0903129907793447
3-187909103-187909119-TGTA,3-187909119-187909128-TG,3-187909129-187909140-TG	testing	6.57697786955746	4.6725197	1.3990466858748558
3-187909107-187909118-TG	testing	1.651662311173804	0.86781263	1.8099188384985265
3-187909141-187909157-TG	testing	2.021748660031229	0.82439554	2.2952822338706103
3-187909434-187909443-T	testing	0.0	0.15257335	0.39592458982707396
3-187909581-187909599-T	testing	1.54361996640165	1.043766	1.4370246767272763
3-187910217-187910226-T	testing	0.7324424271165768	1.3819623	0.561716331863892
3-187910227-187910236-T	testing	0.2645018253988957	3.0272412	0.11655699131838494
3-187911609-187911618-ATC	testing	0.0	0.04745832	0.6781577329783766
3-187912304-187912323-A	testing	2.7100303029405945	1.0391959	2.466678736238951
3-187912324-187912334-A	testing	0.1742010448381711	0.98435324	0.25287059117208993
3-187916736-187916746-GCA	testing	0.4063678281088118	0.06116897	3.1418444140259236
3-187916893-187916903-A	testing	0.1212115039937499	0.24397773	0.6430983307952811
3-187917082-187917092-AAT	testing	0.4035385909091336	0.042888105	3.5240063608453167
3-187917499-187917514-TC	testing	3.551325741416216	0.5881724	5.305829965596144
3-187917529-187917568-T	testing	8.30153734142008	6.5920124	1.2554575274576718
3-187919281-187919291-T	testing	0.2495593625067765	0.24740541	1.006200112159383
3-187919456-187919467-TTC	testing	0.1820691387103212	0.19142023	0.9679120036049702
3-187919468-187919479-TTC	testing	0.2573659613823565	0.0954456	1.8284676727557774
3-187920703-187920725-A	testing	2.931770307203596	1.4687965	1.9325453028506858
3-187920926-187920936-AGC	testing	0.0	0.09316051	0.517704162201684
3-187922379-187922404-T	testing	1.4545675126457769	1.6378946	0.8945119644458167
3-187923375-187923384-ATG	testing	0.0	0.049743414	0.6678090029388537
3-187923592-187923630-TG	testing	2.6495218216390355	4.9101715	0.5487879649706674
3-187923629-187923637-GC,3-187923668-187923679-AG	testing	3.0487291220331088	4.7090816	0.6547464534669383
3-187926254-187926269-A	testing	0.4932357239768294	0.8221105	0.6433455903352466
3-187926416-187926427-GAT	testing	0.0	0.06116897	0.6204668305567752
3-187928298-187928310-AAT	testing	0.0	0.058883846	0.6293906052601471
3-187930609-187930625-TG	testing	0.3512695251488765	0.8769531	0.461915239481687
3-187930625-187930634-TA	testing	0.2339355384612851	0.21198621	1.0703535212703312
3-187930637-187930651-TA	testing	0.3535620919725028	0.47134614	0.7938481775207282
3-187931297-187931307-CCA	testing	0.0	0.0703094	0.5871666508131671
3-187931779-187931788-CTC	testing	0.0910345693551606	0.10001582	0.9550972985794853
3-187931984-187931994-T	testing	0.0957197721652961	0.20284575	0.6462688420269926
3-187932149-187932159-AAT	testing	0.0	0.11829671	0.4580921077555406
3-187933355-187933365-CT	testing	0.0	0.056598753	0.6385746890334433
3-187934509-187934523-AAAT	testing	0.0	0.16171378	0.38209680820016434
3-187934755-187934764-TCC	testing	0.0	0.06802431	0.5951519753302364
3-187934893-187934902-TAA	testing	0.8266200211820405	0.10687116	4.4792131546129506
3-187935168-187935200-AC	testing	4.851085044984391	4.361745	1.1096745880780705
3-187935370-187935384-TTTG	testing	0.0	0.13657758	0.42269432293626474
3-187936382-187936394-CAC	testing	0.0	0.12286693	0.44869824338675995
3-187936461-187936474-CTTC	testing	0.0	0.15714356	0.38888782592883137
3-187937578-187937604-A	testing	2.285801246531729	3.082084	0.7497606117662918
3-187937601-187937620-AAAG	testing	2.2268693576751653	3.2831736	0.6877771089473993
3-187937913-187937924-CA	testing	0.0	0.111441374	0.47294433491526594
3-187939064-187939073-TTG	testing	0.0	0.0703094	0.5871666508131671
3-187939651-187939664-T	testing	0.4829738524383764	0.5278312	0.9285518980872192
3-187942029-187942043-AAAC	testing	0.1213794258068808	0.27939695	0.5835034409393139
3-187942453-187942466-GTAA	testing	0.0	0.1137265	0.46788769759482335
3-187943173-187943183-CA	testing	0.0	0.088590294	0.530249982005967
3-187945532-187945541-GAA	testing	0.0	0.0954456	0.5116513239489658
3-187946193-187946210-AC	testing	0.1711018037429876	0.7615551	0.31466565950684716
3-187947667-187947677-A	testing	0.0303448564517201	0.28053948	0.3425265006714155
3-187948294-187948313-AG	testing	0.2635761368826344	0.49434006	0.6117308277733028
3-187951043-187951053-AAC	testing	0.0	0.040602982	0.7112224689516187
3-187954068-187954077-AAT	testing	0.0	0.052028537	0.6577712446183706
3-187955566-187955579-T	testing	0.6165888304031593	0.6044538	1.017226155076684
3-187956131-187956140-TTC	testing	0.0	0.040602982	0.7112224689516187
3-187956344-187956359-TTTG	testing	0.0	0.24055007	0.2936425765526931
3-187956505-187956514-CAC	testing	0.0	0.088590294	0.530249982005967
3-187957048-187957057-TCA	testing	0.0	0.0703094	0.5871666508131671
3-187957088-187957098-AGG	testing	0.0	0.06116897	0.6204668305567752
3-187957630-187957639-T	testing	0.3349698013933112	0.21655643	1.3740671809866924
3-187957640-187957651-T	testing	0.2077848565136462	0.43021417	0.5804915710073274
3-187958053-187958062-TA	testing	0.1213794258068808	0.07487962	1.2658960821557181
3-187958341-187958357-AT	testing	0.6085394024715918	0.72156566	0.8624257767438719
3-187958764-187958774-T	testing	0.1606015966399756	0.31138846	0.6334684172715386
3-187959850-187959860-AAT	testing	0.0	0.04745832	0.6781577329783766
3-187960640-187960650-T	testing	0.0428943268970594	0.22341174	0.44183407472177544
3-187961085-187961094-TCA	testing	0.0	0.036032766	0.7351170085007314
3-187961397-187961407-AGA	testing	0.0	0.09316051	0.517704162201684
3-187962517-187962526-T	testing	0.4902361591240548	0.17542446	2.1430055962497114
3-187963358-187963367-CA	testing	0.0	0.022322118	0.8175136405012216
3-187964596-187964605-T	testing	0.0802743722823747	0.1639989	0.6828603160178874
3-187965339-187965348-A	testing	0.060605751996875	0.12515202	0.7133213905736888
3-187966981-187966990-T	testing	0.0606057519968751	0.19599044	0.5426045246490904
3-187967218-187967229-A	testing	0.3464344147560582	0.41079074	0.8740064762255834
3-187967951-187967962-A	testing	0.0525103694581258	0.35937577	0.33199480559918476
3-187968801-187968815-AATC	testing	0.0	0.2348373	0.29865250974129826
3-187968814-187968828-AAC	testing	0.1575311083743771	0.28967994	0.660878536304376
3-187969231-187969241-T	testing	1.1844726454786652	0.8289658	1.3826909940911338
3-187969241-187969252-A	testing	1.3513480963420346	1.2220047	1.0978388324504704
3-187972890-187972914-T	testing	1.784418010212967	1.3728218	1.2794609709151283
3-187972972-187972984-CAA	testing	0.0	0.17542446	0.36307595919403823
3-187973277-187973287-A	testing	0.5131111059200748	0.16856912	2.282880123820917
3-187973288-187973298-TCA	testing	1.4234147069317002	0.08402008	8.278524316105614
3-187973658-187973668-GTG	testing	0.0	0.097730726	0.5057382938046765
3-187973797-187973809-A	testing	0.4525803242925741	0.4739169	0.962822883056021
3-187974871-187974883-AATC	testing	0.0	0.088590294	0.530249982005967
3-187977507-187977516-AAT	testing	0.0	0.05431363	0.6480308965578737
3-187977794-187977803-TGG	testing	0.0	0.07487962	0.5718219195581509
3-187977932-187977941-TTG	testing	0.0	0.088590294	0.530249982005967
3-187982528-187982537-T	testing	0.121379425806881	0.18684998	0.7717602971660692
3-187983013-187983027-A	testing	0.2272015433127666	0.5027664	0.5428330831193754
3-187984340-187984371-A	testing	5.122349501048679	4.8553286	1.0538856093314737
3-187984372-187984387-AG	testing	4.9380874596769	5.2392273	0.943598610172843
3-187984552-187984577-TG	testing	3.29042285566813	4.032689	0.8203914825596917
3-187984606-187984619-TG	testing	2.795321357214629	2.4879553	1.1187679158193455
3-187984578-187984604-TG	testing	3.4856580579855114	3.1734881	1.0953630954044131
3-187985067-187985079-AC	testing	0.0	0.29425013	0.25364607996451394
3-187985080-187985094-CA	testing	1.70124063186798	0.43021417	3.3971944428946137
3-187985090-187985108-CACACT	testing	0.7115772158194618	0.8381063	0.8651228712774467
3-187985327-187985351-AT	testing	7.48232578421595	4.434869	1.6720054723115376
3-187985350-187985371-T	testing	2.6598294246379166	2.9906795	0.8929523182969689
3-187985500-187985509-CAC	testing	0.0	0.11601159	0.46293812290349795
3-187985519-187985531-T	testing	0.1351548733711775	0.49805337	0.39320048204256
3-187986676-187986688-GGT	testing	0.0	0.06116897	0.6204668305567752
3-187987074-187987083-CAC	testing	0.0	0.08630517	0.5367537572897199
3-187988585-187988594-AAT	testing	0.0	0.022322118	0.8175136405012216
3-187988793-187988802-AT	testing	0.0	0.08630517	0.5367537572897199
3-187988892-187988914-GT	testing	0.9292549137748556	1.9760908	0.4957658469344673
3-187990206-187990215-T	testing	0.0	0.2645437	0.27431553473561604
3-187990215-187990232-AATAA	testing	0.1517242822586011	0.2142713	0.8009776338424829
3-187990307-187990318-AAG	testing	0.0	0.10687116	0.48339265850300256
3-187990431-187990440-A	testing	0.1603795008813232	0.13200736	1.1222898311558875
3-187990759-187990768-CTA	testing	0.0	0.17085424	0.3692022690876096
3-187990776-187990792-ACT	testing	0.6044871295301067	0.20284575	2.32622425617697
3-187990794-187990807-ACT	testing	0.0	0.23940751	0.29463107637188113
3-187990826-187990840-TAC	testing	0.0	0.14571801	0.4069705757424944
3-187990984-187990995-TCC	testing	0.0910345693551606	0.09316051	0.9889939167957291
3-187991546-187991556-A	testing	0.1135923668494128	0.38965347	0.43621127988618724
3-187991536-187991545-A	testing	0.4249248670688231	0.2679714	1.4265371359535635
3-187991814-187991823-TTA	testing	0.0	0.036032766	0.7351170085007314
3-187993230-187993239-A	testing	0.2322534439166248	0.12743714	1.4608583449326913
3-187993426-187993449-TTTG	testing	1.7143835917890349	1.1123195	1.4966216346342982
3-187994462-187994471-AG	testing	0.0857886537941189	0.026892334	1.4641440340605518
3-187996728-187996738-AG	testing	0.0	0.040602982	0.7112224689516187
3-187997902-187997913-TC	testing	0.0	0.07716474	0.5644464016937005
3-187998143-187998152-A	testing	0.0	0.19599044	0.33784874943934007
3-187998669-187998679-AAC	testing	0.9513565622316158	0.03831786	7.601018134835341
3-187999479-187999488-TAT	testing	0.0	0.058883846	0.6293906052601471
3-187999665-187999674-ATC	testing	0.0	0.06802431	0.5951519753302364
3-187999776-187999785-AT	testing	0.2966318037018897	0.058883846	2.496363309973562
3-188000040-188000055-AAGG	testing	0.0	0.17313933	0.3661135143005586
3-188000446-188000455-GA	testing	0.0	0.04745832	0.6781577329783766
3-188001001-188001016-GTTTT	testing	0.2625518472906286	0.5099788	0.5943679473624799
3-188002194-188002203-TTA	testing	0.0	0.08402008	0.5434189573224836
3-188003302-188003311-CTC	testing	0.2224738527764176	0.04745832	2.186881369436581
3-188004006-188004015-AGA	testing	0.0	0.052028537	0.6577712446183706
3-188005031-188005041-ACC	testing	0.0	0.08402008	0.5434189573224836
3-188005407-188005432-A	testing	0.81377920413753	1.5784818	0.5444081694168682
3-188006504-188006515-A	testing	0.3131452271619254	0.4067918	0.8152168743889017
3-188008680-188008696-T	testing	0.5365327290743717	0.6735783	0.8228420175105373
3-188008825-188008837-TC	testing	0.0	0.07259452	0.5793926713316275
3-188009396-188009407-TTC	testing	0.1818172559906249	0.10001582	1.4089748300440679
3-188009466-188009477-CCA	testing	0.0	0.08402008	0.5434189573224836
3-188010293-188010303-GT	testing	0.0	0.065739185	0.603357618779168
3-188011405-188011421-TTTG	testing	1.5647282085645728	0.42335883	3.180854345315188
3-188012324-188012344-TGTT	testing	0.2100414778325029	0.57189095	0.46144612876911484
3-188013279-188013288-CTT	testing	0.9742986376745016	0.07259452	6.224407574901576
3-188014471-188014486-T	training	0.4519197761490957	0.86324245	0.57298115977872
3-188014556-188014574-TC	validation	0.1487273198447516	0.36051834	0.540102962771801
3-188014657-188014673-TGTTT	validation	0.0	0.24397773	0.29071649493122714
3-188016410-188016431-T	training	1.9410106398299227	3.0272412	0.6526553307848216
3-188019779-188019792-TATG	training	0.0	0.06802431	0.5951519753302364
3-188019845-188019855-TTA	training	0.0910345693551606	0.03146255	1.453148211069697
3-188019914-188019923-CAG	training	0.0	0.0703094	0.5871666508131671
3-188020132-188020142-TG	training	0.0	0.13657758	0.42269432293626474
3-188020444-188020465-TTA	training	1.0208696340302532	0.8312509	1.2036172357312658
3-188022238-188022253-AAAC	training	0.0	0.21198621	0.3205269873947313
3-188022251-188022267-AAAAC	training	0.0	0.3079608	0.24512159011355994
3-188023161-188023177-A	training	0.3902002017366345	0.8609573	0.5101165283167467
3-188024346-188024359-A	training	0.1420972567852444	0.5798888	0.35608360776827686
3-188024389-188024398-T	training	0.0525749777501211	0.1891351	0.5276944160363827
3-188026592-188026601-T	training	0.0	0.14343292	0.4107907837608817
3-188027177-188027186-ATG	testing	0.0	0.08402008	0.5434189573224836
3-188028314-188028324-AGA	testing	1.728628088846401	0.049743414	12.211743007584968
3-188029686-188029695-A	testing	0.3816713772365479	0.0954456	2.464477978714015
3-188030578-188030592-A	testing	0.486887059019455	0.666723	0.7654486157575228
3-188031923-188031933-CAC	testing	0.0	0.056598753	0.6385746890334433
3-188032071-188032090-T	testing	1.1576792147264956	1.6790266	0.7069479538566178
3-188032953-188032962-AG	testing	0.0	0.0954456	0.5116513239489658
3-188033197-188033207-GTG	testing	0.2401879499311002	0.1137265	1.5916975664276554
3-188033349-188033358-A	testing	0.0428943268970593	0.18227977	0.5062152590568544
3-188033900-188033910-AAGAC	testing	1.0680760181251616	0.1137265	5.46528398736311
3-188034568-188034577-CAA,3-188034584-188034593-A	testing	0.0303448564517201	0.15942869	0.5024303844409811
3-188037604-188037622-CCCAC	testing	0.0	0.28168204	0.2619981804750362
3-188037924-188037934-TGC	testing	0.0	0.056598753	0.6385746890334433
3-188041916-188041925-GA	testing	0.0	0.03831786	0.7229724346516061
3-188042229-188042238-GA	testing	0.0	0.0703094	0.5871666508131671
3-188042865-188042874-ATT	testing	0.0	0.045173198	0.688832383509248
3-188043874-188043887-AATG	testing	0.0	0.1137265	0.46788769759482335
3-188044556-188044565-T	testing	0.0	0.166284	0.375538898319088
3-188044655-188044664-ACC	testing	0.0910345693551606	0.045173198	1.3159079774157803
3-188049060-188049075-AAAC	testing	0.420082955665006	0.27939695	1.3708148040331005
3-188050215-188050224-TCC	testing	0.0	0.097730726	0.5057382938046765
3-188050576-188050592-TTTC	testing	0.7353644812615783	0.46020624	1.4911731102130856
3-188050600-188050615-CTTC	testing	0.7353644812615783	0.32395655	1.9704011679064242
3-188050625-188050634-T	testing	0.080274372282375	0.20513088	0.5908099903961703
3-188050631-188050643-TTTC	testing	0.4534121432529422	0.21884152	1.7356966032935177
3-188051399-188051416-T	testing	0.6063858055680317	0.83582115	0.7548299219012433
3-188051749-188051759-TC	testing	0.0	0.07487962	0.5718219195581509
3-188051830-188051839-GCT	testing	0.0	0.088590294	0.530249982005967
3-188052104-188052122-TTTGT	testing	0.2144716344852971	0.28739482	0.811760039758139
3-188052469-188052478-CTC	testing	0.1575311083743772	0.10687116	1.2448864712431507
3-188055208-188055234-A	testing	2.7199312466256025	2.5153766	1.0782123104663406
3-188055772-188055782-CTT	testing	0.0	0.06345409	0.6117925834709919
3-188055984-188056013-AC	testing	5.510092919602446	3.7767572	1.4471096925034266
3-188056014-188056029-AC	testing	4.479716876738654	4.7090816	0.9523059198535233
3-188056163-188056172-T	testing	0.3024625025444067	0.14800313	1.6228121900897248
3-188057370-188057385-TTTG	testing	0.0	0.2142713	0.3181964118263424
3-188057550-188057563-TCTT	testing	0.0	0.17770955	0.36008844492384223
3-188058140-188058154-AAAT	testing	1.71216045102478	0.081734955	9.97144688551952
3-188059326-188059348-TG	testing	3.028140992620452	1.9303886	1.540661227422402
3-188059554-188059564-A	testing	0.462948548497455	0.14571801	2.291034948954108
3-188059773-188059784-GAA	testing	0.1818172559906251	0.10230094	1.3930595477738517
3-188060804-188060817-TAAA	testing	0.0	0.11829671	0.4580921077555406
3-188061007-188061016-CAG	testing	0.0	0.10001582	0.49996045312815757
3-188061579-188061588-TC	testing	0.0	0.088590294	0.530249982005967
3-188061789-188061801-T	testing	0.2428864203143184	0.35709065	0.7501497138791142
3-188062626-188062636-A	testing	0.5040256001800789	0.23597986	1.7978029997990916
3-188063413-188063422-CCA	testing	0.0	0.12515202	0.44414436077455577
3-188064068-188064077-CTC	testing	0.0910345693551606	0.07259452	1.1068402945537357
3-188064316-188064340-AACAA	testing	0.0	0.78212106	0.11336312501143551
3-188064413-188064423-T	testing	0.3449602112341963	0.38736838	0.9129853915311376
3-188065834-188065852-T	testing	0.7737871217795497	1.1168896	0.718049625684655
3-188067417-188067428-TAT	testing	0.0	0.042888105	0.6998483183747171
3-188068087-188068096-GAG	testing	0.0	0.06345409	0.6117925834709919
3-188068986-188068999-TTTA	testing	0.2144716344852967	0.166284	1.1809633116721123
3-188068998-188069011-TATT	testing	0.0	0.1137265	0.46788769759482335
3-188070943-188070956-A	testing	0.5561731876950726	0.5066225	1.0816829044340963
3-188071553-188071568-TTTG	testing	0.1213794258068807	0.43592694	0.41307762174986146
3-188071566-188071589-TTTTTG	testing	0.4811385026439704	1.6744564	0.32750227204453736
3-188073756-188073774-T	testing	0.9732096389259935	0.97749794	0.9960201306055337
3-188074700-188074709-GTG	testing	0.0	0.0703094	0.5871666508131671
3-188074795-188074804-CAC	testing	0.0	0.05431363	0.6480308965578737
3-188075829-188075844-T	testing	0.4977779038158211	0.6684368	0.7779142068883492
3-188076634-188076643-TA	testing	0.0	0.120581806	0.45334654663222773
3-188076647-188076662-TTTG	testing	0.2427588516137617	0.28853738	0.8821772865554447
3-188076655-188076675-TTTGTT	testing	0.0	0.37422898	0.21086859769725588
3-188079569-188079579-TGA	testing	0.0	0.104586035	0.48879191583140075
3-188082931-188082940-GA	testing	0.0	0.06802431	0.5951519753302364
3-188084509-188084519-AAG	testing	0.0	0.097730726	0.5057382938046765
3-188086588-188086604-TTTA	training	0.0	0.13200736	0.43102080899502504
3-188087654-188087664-ATA	training	0.0	0.0954456	0.5116513239489658
3-188087804-188087817-T	training	0.800351379580119	0.60673887	1.2739519754730895
3-188088287-188088297-A	training	0.5207575222129592	0.16856912	2.3113510675127475
3-188088712-188088721-AG	training	0.0	0.08402008	0.5434189573224836
3-188088732-188088741-A	training	0.0	0.19827554	0.33526047761073535
3-188090413-188090432-T	training	0.6854406047469099	1.0391959	0.6894693043987516
3-188092110-188092124-AAGC	validation	0.0	0.12743714	0.4396819270590547
3-188093109-188093129-TTTGT	validation	1.674677981522002	0.6044538	2.519225507083647
3-188093446-188093458-CACT	training	0.0	0.11829671	0.4580921077555406
3-188094443-188094461-AT	training	5.32247996071854	4.087532	1.2949106921973466
3-188094460-188094475-T	validation	6.541487215116312	3.539106	1.8250326357947013
3-188094936-188094945-TG	training	0.0	0.111441374	0.47294433491526594
3-188095854-188095892-TG	training	5.654045072260264	4.9101715	1.148472676486277
3-188099149-188099162-A	testing	0.3026378191549707	0.6250198	0.5553473424518485
3-188100608-188100627-AAAC	testing	0.0	0.40564924	0.1977655498898802
3-188101805-188101819-TTAT	testing	0.0	0.2142713	0.3181964118263424
3-188102382-188102404-TTTG	testing	0.1715773075882377	0.72956353	0.32737373060293257
3-188102948-188102963-TTTA	testing	0.0	0.1388627	0.41865054694600706
3-188103547-188103567-TGTT	testing	2.0566082179123355	0.76612526	2.489949569086965
3-188104544-188104568-AAAAC	testing	0.6725643181818894	0.60273993	1.0993602116531067
3-188105236-188105248-T	testing	0.8109334263921065	1.5373498	0.556346253190434
3-188105249-188105265-T	testing	1.8448590786023145	1.3271197	1.3627862320184596
3-188106422-188106438-T	testing	1.171464473890375	0.718138	1.5540953651955722
3-188107019-188107033-GA	testing	0.2818917516752973	0.1137265	1.7868245242180887
3-188107539-188107548-CTC	testing	0.0	0.10687116	0.48339265850300256
3-188107637-188107647-A	testing	0.0525103694581257	0.2142713	0.48528252327885396
3-188108138-188108157-TTTC	testing	1.699311961296332	0.23026708	5.448051199339432
3-188108889-188108898-TGA	testing	0.0	0.09087539	0.5239020074824733
3-188109948-188109959-A	testing	0.2844810481889647	0.4622057	0.6838796692900208
3-188110272-188110284-AGGA	testing	0.0	0.0703094	0.5871666508131671
3-188110655-188110664-TCT	testing	0.0	0.07259452	0.5793926713316275
3-188110694-188110704-GTA	testing	0.0	0.081734955	0.550251876420802
3-188111007-188111034-AAT	testing	1.1858994098106173	2.5976405	0.47667560218295113
3-188111892-188111908-ACAA	testing	0.435212887059979	0.36737365	1.145149896790243
3-188111903-188111914-AAC	testing	0.3137503628202197	0.2428352	1.206849129903288
3-188111913-188111931-AAAAC	testing	0.5229172713670326	0.33766723	1.4232668764509342
3-188111932-188111947-AAAC	testing	0.0	0.1891351	0.34585908110084185
3-188112629-188112640-CTT	testing	0.0	0.14114779	0.41468346029627723
3-188114164-188114178-T	testing	0.4136538049421513	0.6512985	0.6836880480157371
3-188114868-188114877-TAT	testing	0.1286829806911784	0.06116897	1.4189020423173169
3-188115218-188115227-TAT	testing	0.0	0.065739185	0.603357618779168
3-188116597-188116620-TTTTA	testing	0.0	0.48248604	0.17167793411838678
3-188116613-188116628-TTTA	testing	0.0	0.3582332	0.2182294953748441
3-188116932-188116948-T	testing	0.5192470539483172	0.7421316	0.7353328790278351
3-188117622-188117637-TTTG	testing	0.0	0.17313933	0.3661135143005586
3-188119355-188119367-CTTT	testing	0.0	0.10915628	0.47811139115689
3-188120149-188120160-T	testing	0.7052999645466292	0.28168204	2.1098712544782803
3-188120289-188120299-T	testing	0.0677279713514688	0.20513088	0.5496918940209159
3-188121378-188121393-TTTG	testing	0.5665225486400716	0.22798195	2.0321927735354692
3-188122387-188122396-TCT	testing	0.0	0.049743414	0.6678090029388537
3-188122638-188122647-TAC	testing	0.0	0.026892334	0.7880696717265836
3-188123740-188123753-ATTC	testing	0.0	0.09316051	0.517704162201684
3-188123988-188123997-A	testing	0.8841145157564443	0.27368414	2.6335463842710696
3-188126213-188126227-A	testing	0.8118517672598589	0.6318751	1.2459117235438928
3-188129272-188129290-TCTTTT,3-188129291-188129302-T,3-188129315-188129328-T	testing	3.3894872085759205	2.478815	1.3531359204037205
3-188129286-188129326-TTTTCTTTTTTT	testing	6.082108281153165	1.9486696	3.0176209385608908
3-188129303-188129314-T	testing	1.1419279465919618	1.2311451	0.9329771386995767
3-188129668-188129679-TG	testing	0.0	0.065739185	0.603357618779168
3-188130016-188130034-T	testing	1.0027416990204745	0.8175403	1.2018455200501543
3-188130315-188130348-TTA	testing	5.745173572243653	4.306903	1.326367649173048
3-188131133-188131154-A	testing	0.6174855913297362	1.0506215	0.6235635187850532
3-188131512-188131522-A	testing	0.412606136383743	0.25540328	1.4423224692347887
3-188131678-188131690-A	testing	0.1452427872115339	0.47563073	0.42604186057185295
3-188133038-188133048-GTG	testing	0.0910345693551606	0.14343292	0.7847524047082893
3-188133172-188133186-A	testing	0.2840466562146167	0.84953177	0.40445898531085145
3-188133192-188133203-A	testing	0.2216349423679742	0.6073102	0.4547296820659085
3-188134625-188134638-A	testing	0.9252699332753258	0.6353028	1.39435064476203
3-188134668-188134684-T	testing	0.2983733513939519	0.9317957	0.38609712309709365
3-188136223-188136236-TAC	testing	0.0	0.11829671	0.4580921077555406
3-188136458-188136469-TGG	testing	0.0	0.08402008	0.5434189573224836
3-188136588-188136604-A	testing	0.8136524844941505	1.2631366	0.6702574668555965
3-188137062-188137075-A	testing	0.7437033591814175	0.52226794	1.3558522060150127
3-188137403-188137415-T	testing	1.0011598877938683	0.45106578	1.9982367400746028
3-188137418-188137433-TTTA	testing	0.1820691387103215	0.2599735	0.7835830657265643
3-188137902-188137918-TTCTT	testing	0.0	0.45106578	0.18146653925779968
3-188139301-188139314-T	testing	0.5982891819685386	0.8312509	0.7498400076376179
3-188139322-188139330-T	testing	0.6052398830244338	1.9212482	0.34891305433169156
3-188141055-188141064-T	testing	0.0525103694581255	0.16856912	0.5678626398229458
3-188141535-188141579-AAAT	testing	6.892150653353951	4.9650145	1.3804798887256793
3-188142523-188142603-AAGA,3-188142592-188142665-AGAAAGAAAGAG,3-188142662-188142711-AGAA,3-188142715-188142741-AAGG,3-188142773-188142781-GAAC,3-188142781-188142811-GAAA	testing	15.994085352621484	7.6888647	2.0662941227649627
3-188143501-188143510-A	testing	0.1742278376919306	0.15485847	1.0760004864344144
3-188143528-188143537-GTG	testing	0.0	0.097730726	0.5057382938046765
3-188143670-188143679-A	testing	0.0429338790741091	0.08402008	0.7767297953251031
3-188144023-188144033-TTA	testing	0.3632562294298176	0.022322118	3.787182866060393
3-188144047-188144056-TC	testing	0.0	0.06345409	0.6117925834709919
3-188146142-188146151-AT,3-188146158-188146168-TA,3-188146159-188146213-ATATATATAATATATGTATATATATAC,3-188146175-188146185-TA,3-188146186-188146195-AT,3-188146202-188146212-TA,3-188146213-188146222-AT,3-188146228-188146236-TA,3-188146237-188146246-AT,3-188146253-188146263-TA,3-188146264-188146273-AT	testing	42.49602542311026	1.4550858	27.391431021433196
3-188146515-188146524-TGT	testing	0.0	0.06116897	0.6204668305567752
3-188147407-188147425-TTTTA	testing	0.0	0.26225862	0.27604588125466833
3-188148504-188148532-GT	testing	1.0354758323366702	3.7036338	0.29852396209558085
3-188149286-188149311-GTTT	testing	0.1213794258068807	1.1580216	0.17597426451730294
3-188149489-188149498-ACC	testing	0.0	0.081734955	0.550251876420802
3-188150395-188150415-A	testing	1.2316023967502832	1.2585664	0.9801526055335117
3-188150572-188150589-A	testing	0.9611302375433016	1.1488812	0.8496646739043726
3-188150674-188150683-AAT	testing	0.8774873958143439	0.06802431	5.817535544793154
3-188151474-188151485-A	testing	0.3960847929097725	0.2828246	1.295854009668586
3-188151784-188151796-AT,3-188151825-188151836-TA	testing	0.0606897129034403	1.1717322	0.12635499274410156
3-188151805-188151816-TA	testing	0.1715368548938561	0.49648234	0.45523033405122454
3-188151815-188151826-TG	testing	1.0004274538154767	0.66900814	1.4309698383888068
3-188151837-188151846-TA	testing	0.1823211376388291	0.3456651	0.6334827152470074
3-188151849-188151858-TA	testing	0.182237021769236	0.33766723	0.6448666987684595
3-188151851-188151881-TATATATGTA,3-188151879-188151888-TA,3-188151891-188151900-TA,3-188151919-188151931-T	testing	1.638236871565268	1.9303886	0.8561104369701782
3-188151859-188151868-TA	testing	0.1921300605335901	0.51290655	0.47663067156582056
3-188151907-188151920-TA	testing	0.8286620376395302	0.7786934	1.0568669773091846
3-188153625-188153634-CTC	testing	0.0	0.1388627	0.41865054694600706
3-188154157-188154167-CCT	testing	0.0	0.21884152	0.31363543869694266
3-188154187-188154214-GCC	testing	1.4497015363135342	4.7639246	0.31861134038005734
3-188154212-188154223-CCA	testing	0.4803758998622006	1.3316898	0.4053782459455956
3-188156027-188156041-AAC	testing	0.0	0.2748267	0.2667899591998116
3-188156710-188156719-GTA	testing	0.0	0.07716474	0.5644464016937005
3-188157242-188157254-CTG	testing	0.0	0.13657758	0.42269432293626474
3-188157676-188157685-GT	testing	0.0	0.10001582	0.49996045312815757
3-188159901-188159917-TTTG	testing	1.7209884438271552	0.2851097	4.728492800433631
3-188159917-188159929-GTTT	testing	0.0	0.3616609	0.21660920385503732
3-188161173-188161186-TTA	testing	0.0910345693551606	0.111441374	0.9034871734950067
3-188161860-188161869-GT	testing	0.3627933484397467	0.042888105	3.238851466605612
3-188162434-188162445-TTA	testing	0.0	0.022322118	0.8175136405012216
3-188163787-188163801-A	testing	1.623263380512248	0.7272784	2.0830513410144014
3-188163951-188163967-A	testing	0.5820948654343147	0.7307061	0.821102511988674
3-188165279-188165291-A	testing	0.1846449144454912	0.3033906	0.7056310049006873
3-188166157-188166168-T	testing	0.0957197721652959	0.4533509	0.3536992027397008
3-188166173-188166187-TTC	testing	0.0910345693551606	0.32167146	0.4530412595511221
3-188166564-188166575-TTA	testing	0.0	0.049743414	0.6678090029388537
3-188166817-188166837-ATGA	testing	1.8159867503326448	0.53561485	3.014383239052148
3-188166900-188166912-ACC	testing	0.0	0.10001582	0.49996045312815757
3-188167493-188167503-CCA	testing	3.0830465839861296	1.7567203	1.7143382253030408
3-188167501-188167541-ACAAA	testing	5.835548252717876	3.7584763	1.5383140367398074
3-188167577-188167588-TG	testing	0.0606897129034402	0.26911393	0.4353390642922639
3-188167590-188167605-T	testing	0.9485477594991352	0.9295106	1.0184914652643065
3-188168097-188168109-ATTT	testing	0.0	0.07259452	0.5793926713316275
3-188168112-188168125-CATT	testing	0.0	0.11829671	0.4580921077555406
3-188170310-188170333-TTTCT	testing	1.31903931765051	0.95693195	1.3426023479094467
3-188170329-188170348-T	testing	1.614301572378177	1.2677069	1.2534129734800468
3-188171551-188171560-GGT	testing	0.0	0.07487962	0.5718219195581509
3-188172367-188172378-AAT	testing	0.0	0.13200736	0.43102080899502504
3-188173501-188173509-A,3-188173516-188173524-A,3-188173529-188173537-A	testing	0.0741579509254723	1.2951281	0.12483294611116522
3-188173567-188173576-A	testing	0.0	0.19142023	0.34314707664598304
3-188175017-188175029-TGGA	testing	0.0	0.07944983	0.5572588171301137
3-188175080-188175097-ATTTT	testing	0.0	0.21655643	0.31589944326829816
3-188175447-188175459-CATT	testing	0.0	0.088590294	0.530249982005967
3-188175574-188175589-TTTG	testing	0.0	0.12515202	0.44414436077455577
3-188175842-188175855-T	testing	0.2036511863574098	0.45734984	0.5448125478198933
3-188176298-188176310-CTTT	testing	0.0	0.15485847	0.3923746383630099
3-188176318-188176334-AAAT	testing	0.3427586826399004	0.20970109	1.4296323033280263
3-188176397-188176406-CA	testing	0.0	0.06345409	0.6117925834709919
3-188176596-188176609-A	testing	0.1481670534926009	0.4923406	0.41896006029740473
3-188176845-188176854-AG	testing	0.0	0.052028537	0.6577712446183706
3-188178321-188178330-CTC	testing	0.0	0.097730726	0.5057382938046765
3-188178900-188178909-CAT	testing	0.0	0.065739185	0.603357618779168
3-188178965-188178974-GA	testing	0.0	0.14114779	0.41468346029627723
3-188178975-188178986-GA	testing	0.0	0.15714356	0.38888782592883137
3-188178994-188179010-AG	testing	0.0606897129034402	0.46591902	0.28394471156569395
3-188179038-188179066-AG	testing	1.8498242991220888	6.2263947	0.30820465550815046
3-188179094-188179116-AG	testing	3.1824583277529617	3.648791	0.8756045156299622
3-188179339-188179348-CCT	testing	0.0	0.07259452	0.5793926713316275
3-188181352-188181370-A	testing	0.5513756182805407	1.1945834	0.5031546196873378
3-188181368-188181379-AAG	testing	0.552224598814846	1.3728218	0.4428401309750072
3-188181538-188181550-CTC	testing	0.0	0.1137265	0.46788769759482335
3-188181558-188181567-GCT	testing	0.0	0.058883846	0.6293906052601471
3-188181705-188181717-TTAA	testing	0.1213794258068808	0.16171378	0.8458837200199424
3-188182711-188182724-AT	testing	0.9853265687998232	0.45677856	1.9492966266513982
3-188182737-188182746-AT	testing	0.0	0.6444432	0.1343285827582279
3-188182838-188182847-AC	testing	0.0	0.30453312	0.2471985482919174
3-188184259-188184268-CTG	testing	0.0	0.07716474	0.5644464016937005
3-188184685-188184705-T	testing	0.6104838641010031	1.2037238	0.5449650179746685
3-188186589-188186602-T	testing	0.5476853692506481	0.51636994	1.0508062240196985
3-188189020-188189029-TGA	testing	0.0	0.045173198	0.688832383509248
3-188189084-188189103-TTTA	testing	0.0	0.17770955	0.36008844492384223
3-188189665-188189675-A	testing	0.0303448564517201	0.2645437	0.35755618997590716
3-188190014-188190023-CA	testing	0.0	0.07259452	0.5793926713316275
3-188190055-188190073-T	testing	0.400519898741683	0.85638714	0.5233444468331967
3-188192725-188192734-CT	testing	0.0	0.07259452	0.5793926713316275
3-188193214-188193223-AAG	testing	0.0	0.03146255	0.7606729064665184
3-188193528-188193538-ACA	testing	0.0	0.07944983	0.5572588171301137
3-188193746-188193757-T	testing	0.0303448564517201	0.36737365	0.2788879014718098
3-188194680-188194692-TATG	testing	0.0	0.06802431	0.5951519753302364
3-188195257-188195268-A	testing	0.2128829338371396	0.42792904	0.5926609641271858
3-188197442-188197454-GGCA	testing	0.0	0.1388627	0.41865054694600706
3-188199075-188199088-CTCA	testing	0.0	0.0703094	0.5871666508131671
3-188199713-188199726-T	testing	0.1049075438456469	0.49562544	0.3440208058367133
3-188200132-188200141-T	testing	0.0	0.21884152	0.31363543869694266
3-188200245-188200264-T	testing	0.7408444319063071	0.7501295	0.9890780544685335
3-188202207-188202221-TGAA	testing	0.0	0.058883846	0.6293906052601471
3-188202390-188202400-GCA	testing	0.0	0.040602982	0.7112224689516187
3-188202991-188203000-TA	testing	0.0	0.10001582	0.49996045312815757
3-188203179-188203201-TTATATA	testing	1.8601286023805963	1.2037238	1.5034845589077965
3-188203194-188203203-TA	testing	1.3421587745453114	0.22569686	4.427917341743213
3-188203409-188203420-AT,3-188203419-188203437-AATATA,3-188203448-188203457-AT,3-188203458-188203468-AT,3-188203474-188203486-AT,3-188203492-188203501-AT,3-188203502-188203512-AT,3-188203516-188203525-AT,3-188203538-188203550-AT,3-188203556-188203565-AT,3-188203578-188203590-AT,3-188203511-188203591-TTTAAATATATATAAATATATATTTAAATATATATATATT,3-188203594-188203603-AT,3-188203616-188203625-AT,3-188203638-188203647-TA	testing	22.47530421385265	1.7475798	12.218852043009266
3-188205277-188205300-T	testing	0.5729908585551299	1.793282	0.3554625557920742
3-188205429-188205438-CAC	testing	0.0	0.07259452	0.5793926713316275
3-188207212-188207226-T	testing	0.6353206441367426	1.1854429	0.5720368008075213
3-188207232-188207246-T	testing	0.1895349140220326	0.71928054	0.3534014295299051
3-188207379-188207388-CAC	testing	0.0	0.12972227	0.4353082528742207
3-188207621-188207639-T	testing	0.5040020265734041	0.9409362	0.5802488438517213
3-188208763-188208773-GCT	testing	0.0	0.07487962	0.5718219195581509
3-188210072-188210086-A	testing	0.2974161201063625	0.4916265	0.6717348193604622
3-188210610-188210619-TC	testing	15.60088559788342	0.04745832	106.47676982813462
3-188211831-188211844-T	testing	0.5178952549246327	0.6512985	0.8224364282966526
3-188213638-188213654-TCTTT	testing	0.0	0.22341174	0.3092033702919999
3-188213961-188214001-AC	testing	7.468258001629671	3.8864424	1.8984992738461919
3-188214118-188214130-T	testing	0.112857812662342	0.4850568	0.36382418367300745
3-188214127-188214142-TTTC	testing	0.1213794258068808	0.19142023	0.7596570279519744
3-188215313-188215325-A	testing	0.0678781721746834	0.3513779	0.3719237742359194
3-188216258-188216272-TCT	testing	0.1286829806911782	0.35709065	0.5003011562174334
3-188216273-188216291-T	testing	0.5928772422651719	1.0460513	0.6045778598786737
3-188217036-188217045-AC	testing	0.0	0.029177427	0.774129058941544
3-188217400-188217409-GGT	testing	0.0	0.08402008	0.5434189573224836
3-188221227-188221236-CTC	testing	0.0	0.10001582	0.49996045312815757
3-188222112-188222122-GT	testing	0.0	0.07487962	0.5718219195581509
3-188222629-188222639-T	testing	0.1169677692306431	0.27711183	0.5753406601713955
3-188222965-188222974-TCT	testing	0.0	0.05431363	0.6480308965578737
3-188223728-188223737-TC	testing	0.0	0.049743414	0.6678090029388537
3-188223877-188223886-CT	testing	0.0	0.06345409	0.6117925834709919
3-188227155-188227170-TTTA	testing	1.335769769402288	0.22341174	4.43944851662555
3-188227181-188227195-TTTA	testing	0.0	0.23369473	0.29967509525847175
3-188227190-188227201-TTA	testing	0.0	0.12972227	0.4353082528742207
3-188228288-188228297-TG	testing	0.0	0.058883846	0.6293906052601471
3-188229040-188229049-TCC	testing	0.0	0.06116897	0.6204668305567752
3-188229139-188229149-TAT	testing	0.0	0.056598753	0.6385746890334433
3-188230092-188230104-T	testing	0.2164744385397432	0.46106315	0.5640620642074662
3-188230773-188230788-A	testing	0.4507652532176033	0.687289	0.6995718893793808
3-188232354-188232364-T	testing	0.1279554666188677	0.30110547	0.5683180202425754
3-188232504-188232527-T	testing	3.3589410659566923	1.9029673	1.7269084053227892
3-188235150-188235161-AGG	testing	0.0910345693551606	0.049743414	1.275746052879231
3-188236574-188236583-ACC	testing	0.0	0.07487962	0.5718219195581509
3-188237074-188237084-T	testing	0.2410749548609481	0.3942237	0.6901226203052343
3-188237662-188237672-T	testing	0.271381376634522	0.3250991	0.8736348221732815
3-188238375-188238387-T	testing	0.1321738845439838	0.44278228	0.4277477233486396
3-188238751-188238762-ATA	testing	0.0	0.0703094	0.5871666508131671
3-188240342-188240376-GT	testing	1.6349512720071218	3.795038	0.44542601946556665
3-188240376-188240386-GA	testing	1.7779979594507562	1.7475798	1.0164637865442976
3-188240387-188240396-AG	testing	1.342536829872571	0.66729426	1.8800307848941435
3-188241742-188241752-ACT	testing	1.4239377968153246	0.0703094	8.948054522036509
3-188242373-188242382-AG	testing	0.0	0.22798195	0.30489482729156286
3-188242383-188242400-AG	testing	0.0	0.40564924	0.1977655498898802
3-188242405-188242414-AAG	testing	0.1286829806911782	0.20284575	0.7551137194138541
3-188242415-188242424-A	testing	0.0303448564517201	0.1891351	0.4508095227861305
3-188242934-188242943-AG	testing	0.0	0.045173198	0.688832383509248
3-188243848-188243857-T	testing	0.0	0.1639989	0.37878945707728323
3-188244715-188244725-CT	testing	0.4670577411021424	0.09316051	2.93568152777264
3-188245655-188245667-T	testing	0.3534144395588824	0.37537152	0.953810694336258
3-188245704-188245719-TTTA	testing	0.0	0.10230094	0.4943130763505103
3-188246187-188246198-T	testing	0.2303546950965784	0.36280343	0.7138121147818166
3-188247261-188247274-A	testing	0.2951417551227595	0.5172983	0.6401147631910853
3-188247800-188247817-A	testing	0.3986817479552159	0.9203702	0.4887262955692119
3-188248468-188248498-TA	testing	10.338172785064527	5.1112614	2.0030031088182465
3-188249057-188249067-AGA	testing	0.0	0.045173198	0.688832383509248
3-188249434-188249453-GAAG	testing	0.4514312506493685	0.31253102	1.336702511848366
3-188249466-188249479-AGAA	testing	0.0	0.15485847	0.3923746383630099
3-188249524-188249536-AT	testing	0.2554595206045678	0.32738423	0.8317094914909886
3-188249829-188249869-AC,3-188249979-188249988-TAA	testing	4.579404603778528	4.087532	1.1174612167210967
3-188249884-188249902-AT	testing	1.314631078860249	1.5099285	0.8786918666637985
3-188249901-188249913-T	testing	1.1843279038994994	1.4687965	0.8186708116059026
3-188250669-188250683-CCTC,3-188250684-188250698-CT,3-188250710-188250723-TTTC,3-188250724-188250787-TCTT,3-188250794-188250809-TCTT,3-188250808-188250825-TCTT,3-188250824-188250839-TTTC,3-188250877-188250889-CT,3-188250886-188250898-TCTT,3-188250920-188250980-TCCCT,3-188251043-188251052-TC,3-188251053-188251064-TC,3-188251069-188251082-TTTC,3-188251079-188251090-TC	testing	7.725015122639481	7.432933	1.0387740236956151
3-188251091-188251104-TC	testing	0.3838082872392828	0.36280343	1.0453861312982984
3-188251119-188251136-TCTT	testing	3.2384057190000264	0.31938636	7.960215298847647
3-188251593-188251604-TAC	testing	0.1820691387103215	0.0703094	1.6562159147429412
3-188252031-188252076-AT,3-188252075-188252092-AC,3-188252170-188252206-AT,3-188252291-188252300-T,3-188252317-188252327-TTC,3-188252327-188252341-CTCC	testing	5.293881546484736	6.6285744	0.801638092384731
3-188252356-188252365-T	testing	0.5429034605656209	0.23597986	1.9135178536166448
3-188252366-188252379-CT	testing	0.5626262318531471	0.20970109	2.139566999435317
3-188252770-188252785-ATTTT	testing	0.0	0.23826495	0.29562625391723263
3-188252798-188252807-TC	testing	0.0	0.06802431	0.5951519753302364
3-188253073-188253090-T	testing	0.3985870096312223	0.9295106	0.4842951686279114
3-188258320-188258341-GTTTT	testing	0.0	0.39250988	0.2030416120789293
3-188259889-188259899-TGG	testing	0.0	0.07716474	0.5644464016937005
3-188259925-188259935-T	testing	0.162735503419786	0.30224803	0.6531679059305425
3-188260040-188260063-TTTA	testing	0.0	0.4370695	0.18619564134623173
3-188260187-188260198-CAC	testing	0.0	0.09316051	0.517704162201684
3-188260487-188260508-TTA	testing	0.4133100105910199	0.84953177	0.5405927708885611
3-188260646-188260655-GTT	testing	0.0	0.08402008	0.5434189573224836
3-188260895-188260904-GTG	testing	0.0	0.09316051	0.517704162201684
3-188261201-188261210-GCA	testing	0.0	0.06802431	0.5951519753302364
3-188261359-188261373-AC	testing	0.6622644923878998	0.37537152	1.6035131687903803
3-188261744-188261758-A	testing	0.8173136665028626	0.75584227	1.071825613968404
3-188262170-188262181-TGA	testing	0.0	0.04745832	0.6781577329783766
3-188262299-188262308-TAA	testing	0.0	0.081734955	0.550251876420802
3-188262328-188262339-T	testing	0.2466518419664729	0.54097056	0.5408233444707241
3-188262618-188262633-TC	testing	0.0606897129034403	0.31481612	0.38737576761346765
3-188262635-188262646-TC	testing	0.3676683913502515	0.12743714	2.056253395334867
3-188262689-188262699-TC	testing	0.3431546151764754	0.07487962	2.534055227112658
3-188262692-188262713-CTCTCTC	testing	0.300260288279416	0.3559481	0.8778637048370549
3-188262719-188262728-TC	testing	0.1715773075882377	0.21884152	0.8517626800557146
3-188262732-188262745-CA	testing	0.0606897129034403	0.27139905	0.43266053831704826
3-188262832-188262844-A	testing	0.0909599584877093	0.39193857	0.3881784640055959
3-188262984-188262995-T	testing	0.0303448564517201	0.29196504	0.33254204622871497
3-188264257-188264271-TG	testing	0.3966233045894798	0.5020523	0.8248839919546521
3-188264270-188264284-GA	testing	0.0857886537941191	0.34795022	0.4147529022178382
3-188264301-188264314-AG	testing	0.0	0.1639989	0.37878945707728323
3-188264772-188264789-TC	testing	0.0857886537941191	0.6010261	0.26502387542221195
3-188264788-188264797-TG	testing	0.9786563897595868	0.25426072	3.0448094549110243
3-188264796-188264807-TC	testing	0.0	0.6472996	0.1338151392025367
3-188265187-188265198-TTG	testing	0.0	0.13429248	0.4268169426521927
3-188265196-188265219-TTTGT	testing	0.0	0.49633953	0.16768970522547785
3-188265387-188265397-TG	testing	0.0	0.06345409	0.6117925834709919
3-188265650-188265662-AAGA	testing	0.0	0.06116897	0.6204668305567752
3-188265802-188265812-T	testing	0.0677279713514691	0.333097	0.387275763515954
3-188265870-188265904-GT	testing	3.04133836213958	2.8627133	1.0602910386703905
3-188266105-188266114-TG	testing	0.0606897129034403	0.0703094	0.943516405456424
3-188266146-188266157-TCC	testing	0.0	0.09316051	0.517704162201684
3-188266178-188266195-CAG	testing	0.0	0.18456489	0.3514136968900134
3-188266474-188266487-GA	testing	0.0606897129034403	0.23712242	0.4766509237310301
3-188266513-188266532-GAGGG	testing	0.3386398567573431	0.67129326	0.5687069750322246
3-188266552-188266572-AG	testing	0.8413469282133709	1.1854429	0.7323132970071022
3-188266649-188266664-TTTA	testing	0.0	0.14800313	0.4032207174159455
3-188266992-188267001-AGA	testing	0.0	0.058883846	0.6293906052601471
3-188267080-188267089-AGC	testing	0.0	0.081734955	0.550251876420802
3-188267412-188267421-TTC	testing	0.1286829806911782	0.04745832	1.5508313175626727
3-188268017-188268040-T	testing	1.8825610082524544	1.729299	1.0837818247604434
3-188268272-188268293-AAACAA	testing	0.3641382774206429	0.6095953	0.6540887142581736
3-188269635-188269644-T	testing	1.5561538661629628	1.2265749	1.248443541456244
3-188269645-188269680-TG	testing	4.953874538696988	4.7639246	1.0390528131741574
3-188269971-188269993-TTTTC	testing	5.490532966265793	1.0277703	4.957155695859158
3-188269997-188270019-TTTCT	testing	0.7427230404031474	1.8207034	0.438757509568186
3-188270290-188270301-GT	testing	0.0857886537941189	0.16856912	0.6917722104243366
3-188270302-188270319-AC	testing	0.1813966742198729	0.71585286	0.34491105935434596
3-188273589-188273612-T	testing	1.8333215676003305	1.3454006	1.3375679846821222
3-188274707-188274717-AAT	testing	0.0910345693551606	0.06802431	1.1369460130808489
3-188275352-188275372-TTTA	testing	0.1213794258068806	0.31253102	0.5366370407900007
3-188275684-188275693-T	testing	0.4473445169975245	0.16856912	2.0380024218626644
3-188276090-188276102-TAAA	testing	0.0	0.07487962	0.5718219195581509
3-188276669-188276694-TC	testing	9.817538605576251	2.7530282	3.4761446120918995
3-188276695-188276724-TC	testing	4.3280822837378645	2.707326	1.5773309846230412
3-188276881-188276898-TTCTT	testing	3.4506362219429136	1.1534514	2.832687587203551
3-188276894-188276919-T	testing	3.852920975368383	2.4148319	1.5718430227357874
3-188277535-188277545-TAA	testing	0.0	0.10001582	0.49996045312815757
3-188277545-188277554-TAA	testing	0.0	0.09087539	0.5239020074824733
3-188277568-188277577-TAA	testing	0.0	0.08630517	0.5367537572897199
3-188279252-188279261-CTG	testing	0.0	0.097730726	0.5057382938046765
3-188280880-188280890-CTT	testing	0.0	0.033747643	0.7476767272825885
3-188280933-188280952-T	testing	0.694051043755382	0.7044273	0.9871010640183171
3-188281601-188281622-A	testing	1.382550868057845	1.1488812	1.187103199293772
3-188281718-188281730-TCTT	testing	0.0	0.120581806	0.45334654663222773
3-188282117-188282134-TCCC	testing	0.1213794258068807	0.39250988	0.44949235496936774
3-188282794-188282804-CTC	testing	0.0	0.111441374	0.47294433491526594
3-188284605-188284614-TG	testing	0.0	0.08630517	0.5367537572897199
3-188285023-188285033-A	testing	0.0	0.17770955	0.36008844492384223
3-188286576-188286586-AAT	testing	0.0	0.06802431	0.5951519753302364
3-188286875-188286894-TTTATT	testing	3.017964392014385	0.4776302	5.397855569210864
3-188286981-188286992-CCT	testing	0.0	0.08630517	0.5367537572897199
3-188288580-188288594-CA	testing	2.0724206814456494	0.27939695	5.725983515275096
3-188288662-188288675-CATA	testing	0.1715773075882378	0.1388627	1.1369598835993975
3-188288793-188288809-TC,3-188288831-188288838-C	testing	0.8230316910965376	2.2137423	0.39893452745214436
3-188288808-188288830-CCACCCC	testing	6.398457244612471	1.9303886	3.2005977794657
3-188289996-188290006-T	testing	0.3114440472598331	0.3353821	0.945018289130015
3-188291208-188291217-TG	testing	0.0	0.09087539	0.5239020074824733
3-188291487-188291496-A	testing	0.0	0.12515202	0.44414436077455577
3-188291507-188291516-TGG	testing	0.0	0.104586035	0.48879191583140075
3-188291645-188291664-A	testing	0.9644423839004596	1.2037238	0.8164631066031467
3-188293258-188293268-GA	testing	0.0	0.052028537	0.6577712446183706
3-188294056-188294083-A	testing	1.1547890991650132	1.875546	0.6351606589596057
3-188296578-188296588-TC	testing	0.0	0.065739185	0.603357618779168
3-188299016-188299026-CT	testing	0.0	0.07259452	0.5793926713316275
3-188299888-188299898-ATC	testing	0.0	0.056598753	0.6385746890334433
3-188300190-188300199-TG	testing	0.0	0.09316051	0.517704162201684
3-188300217-188300226-TG	testing	0.0	0.11829671	0.4580921077555406
3-188300454-188300475-T	testing	1.5988481481587749	1.1397407	1.370325381879271
3-188301650-188301664-TTTA	testing	0.0	0.1639989	0.37878945707728323
3-188301666-188301683-TTA	testing	0.0	0.18684998	0.34861428262954736
3-188301970-188301979-A	testing	0.0955600468385728	0.24626285	0.5647733992791106
3-188301980-188301990-A	testing	0.4504639143332727	0.45592165	0.990182545208075
3-188301988-188301997-AAC	testing	0.774243247210299	0.5049801	1.4450776929857676
3-188303429-188303441-TGAA	testing	0.0	0.052028537	0.6577712446183706
3-188303447-188303460-AATG	testing	0.0	0.06116897	0.6204668305567752
3-188305584-188305595-AC	testing	0.0	0.13657758	0.42269432293626474
3-188305606-188305618-AC	testing	0.0	0.166284	0.375538898319088
3-188305813-188305822-AG	testing	0.0	0.045173198	0.688832383509248
3-188305875-188305884-TGT	testing	0.0	0.045173198	0.688832383509248
3-188306247-188306260-T	testing	0.83247853571658	0.48705626	1.5883972274081193
3-188306863-188306872-GAA	testing	0.0	0.07487962	0.5718219195581509
3-188306917-188306928-AAC	testing	0.0	0.08402008	0.5434189573224836
3-188307149-188307158-TAT	testing	0.0	0.0703094	0.5871666508131671
3-188307938-188307952-GT	testing	0.0	0.39193857	0.20327741327540147
3-188308832-188308841-GTT,3-188308852-188308874-TTCTTG,3-188308869-188308887-GTTCTC,3-188308905-188308915-CTT,3-188308916-188308931-TCT,3-188308931-188308948-CTC,3-188308945-188308967-CCTTCTC,3-188308976-188308986-CTC,3-188309000-188309009-CTT,3-188309010-188309024-TTC,3-188309022-188309039-T	testing	0.2728798754631279	1.9486696	0.18201074270986792
3-188310047-188310060-AAAC	testing	0.0	0.12972227	0.4353082528742207
3-188310070-188310084-CAC	testing	0.0	0.12286693	0.44869824338675995
3-188310217-188310233-T	testing	0.2980361073719954	0.7204231	0.4851595565410035
3-188310231-188310241-TTC	testing	0.0910345693551606	0.20284575	0.6307982507767093
3-188310816-188310828-ATT	testing	0.0	0.06802431	0.5951519753302364
3-188310830-188310840-TAT	testing	0.0	0.09087539	0.5239020074824733
3-188311144-188311156-T	testing	2.981971213785932	0.4090769	6.054038621249426
3-188311187-188311205-CT	testing	0.7339597722783292	0.70556986	1.035242023923697
3-188311471-188311531-CTAAA	testing	5.6515693785289045	6.2629566	0.903914601355116
3-188311636-188311646-T	testing	0.4969588668608737	0.36623108	1.2803926903819318
3-188312140-188312153-AC	testing	0.5925221367497995	0.1639989	2.6232008419345663
3-188312156-188312167-AC	testing	0.5925221367497995	0.1891351	2.3951506985827717
3-188312168-188312177-AC	testing	0.592522136749802	0.08402008	3.7632965747531575
3-188313140-188313150-A	testing	0.5021674808253197	0.34452254	1.3546388014999637
3-188313636-188313651-A	testing	0.6291438486790001	1.2677069	0.5331141114218259
3-188313647-188313664-AAAAT	testing	2.4863436190860964	1.9760908	1.245775771987476
3-188313921-188313931-TG	testing	0.0	0.052028537	0.6577712446183706
3-188314294-188314305-TTG	testing	0.0	0.10230094	0.4943130763505103
3-188314339-188314349-T	testing	0.0428943268970594	0.27368414	0.38239334133115577
3-188314597-188314615-TG	testing	1.3362525434813797	0.6141655	2.0110920276621873
3-188314799-188314808-AG	testing	0.0	0.049743414	0.6678090029388537
3-188314822-188314840-AAAC	testing	0.0	0.2645437	0.27431553473561604
3-188315247-188315256-ATT	testing	0.0	0.056598753	0.6385746890334433
3-188316281-188316300-AAAAC	testing	0.1517242822586011	0.31938636	0.6002204798901928
3-188316442-188316452-A	testing	0.6187789230569275	0.15714356	2.7952437271107526
3-188317221-188317231-T	testing	0.090847927294436	0.28396714	0.4970423440256789
3-188317234-188317246-T	testing	0.3409775192400552	0.4593493	0.7883759204490918
3-188318418-188318430-A	testing	2.106811658013355	0.8106849	2.4232439321365216
3-188318589-188318605-CTAC	testing	0.1213794258068808	0.20284575	0.7309973007938225
3-188318753-188318776-T	testing	6.524421660962092	1.5556307	4.001146910939796
3-188319396-188319411-ATTC	testing	0.0	0.16171378	0.38209680820016434
3-188319419-188319431-TTTA	testing	0.0	0.14343292	0.4107907837608817
3-188321654-188321664-A	testing	0.0741579509254725	0.2142713	0.5541643507551357
3-188323191-188323201-AG	testing	0.0	0.05431363	0.6480308965578737
3-188324032-188324044-TTG	testing	2.286917599595618	0.15485847	9.365659299436341
3-188324139-188324151-TAGA	testing	0.0	0.097730726	0.5057382938046765
3-188324421-188324431-AGC	testing	0.0	0.104586035	0.48879191583140075
3-188324971-188324980-T	testing	0.0	0.21198621	0.3205269873947313
3-188325627-188325640-TAA	testing	0.0	0.07944983	0.5572588171301137
3-188326252-188326262-TTA	testing	0.0910345693551606	0.07487962	1.0923775415063264
3-188329370-188329379-AT	testing	0.0	0.07716474	0.5644464016937005
3-188330821-188330840-AGTC,3-188330837-188330862-AGTA,3-188330931-188330939-T	testing	2.0446493210846586	4.05097	0.5166622069262506
3-188330859-188330891-TAAA	testing	3.6026711976861505	3.4477015	1.0436817183424678
3-188332061-188332070-CCT	testing	0.0	0.11601159	0.46293812290349795
3-188332521-188332538-TCAT	testing	0.0	0.18227977	0.35425847201164995
3-188332948-188332957-CTT	testing	0.0	0.07487962	0.5718219195581509
3-188333731-188333742-TTA	testing	0.0	0.045173198	0.688832383509248
3-188334357-188334369-T,3-188334422-188334442-T	testing	0.7493120471015818	2.524517	0.3236069902010853
3-188335603-188335612-TTC	testing	0.0	0.0954456	0.5116513239489658
3-188336052-188336065-GTG	testing	0.0	0.058883846	0.6293906052601471
3-188337639-188337649-TTC	testing	0.0	0.10001582	0.49996045312815757
3-188337829-188337839-TTG	testing	0.0	0.04745832	0.6781577329783766
3-188338444-188338453-TAC	testing	0.0910345693551606	0.0703094	1.1216912827780534
3-188338488-188338497-ATT	testing	0.0	0.07259452	0.5793926713316275
3-188339002-188339011-TC	testing	0.121379425806881	0.081734955	1.2181444445119598
3-188340396-188340416-T	testing	0.8083805634550121	1.1123195	0.7492913901450996
3-188342800-188342811-AT	testing	0.1820691387103212	0.10687116	1.3635015084283437
3-188342943-188342954-TTA	testing	0.0	0.12515202	0.44414436077455577
3-188342949-188342963-TTAT	testing	0.0	0.15714356	0.38888782592883137
3-188343000-188343016-TTTA	testing	0.2100414778325033	0.23940751	0.9134785433371916
3-188345978-188345989-GGA	testing	0.1286829806911781	0.08630517	1.227464491142023
3-188346251-188346277-T	testing	4.154410043734765	1.6927372	2.3731364774127317
3-188346426-188346443-T	testing	0.2243144654334736	0.7329912	0.3893372048029723
3-188346566-188346575-AGT	testing	0.0	0.056598753	0.6385746890334433
3-188346962-188346974-TTCA	testing	0.0	0.081734955	0.550251876420802
3-188348141-188348156-TTTC	testing	0.1213794258068807	0.29882038	0.5550855395275455
3-188348153-188348163-T	testing	0.0525749777501211	0.42564395	0.29026297696400977
3-188350767-188350776-ATT	testing	0.0	0.049743414	0.6678090029388537
3-188351507-188351521-TGC	testing	0.0	0.07487962	0.5718219195581509
3-188353465-188353474-TAT	testing	0.1286829806911782	0.081734955	1.2583323923082281
3-188353961-188353973-T	testing	0.2797111445399197	0.48591372	0.6480666548308849
3-188354164-188354177-AC	testing	0.0	0.10687116	0.48339265850300256
3-188354351-188354360-AAT	testing	0.0	0.03831786	0.7229724346516061
3-188354800-188354810-AC	testing	0.0606897129034403	0.17999467	0.5739027564469006
3-188354821-188354835-CA	testing	0.1050207389162514	0.37537152	0.4312852795982632
3-188354836-188354849-AC	testing	2.2314278636937663	0.31138846	5.667217460824658
3-188354987-188355000-TA	testing	0.2623368044965751	0.44106844	0.669669080119652
3-188357042-188357055-ACC	testing	0.0	0.12743714	0.4396819270590547
3-188358222-188358234-ATA	testing	0.0	0.20513088	0.3277282194447183
3-188360412-188360422-TC	testing	0.0	0.08630517	0.5367537572897199
3-188360433-188360443-TTC	testing	0.0	0.104586035	0.48879191583140075
3-188360522-188360531-T	testing	1.8090945086786467	0.18227977	6.76312903570329
3-188361286-188361295-TAG	testing	0.0910345693551606	0.058883846	1.2023536323205608
3-188361433-188361447-CCCT,3-188361450-188361462-CCCT,3-188361459-188361473-CCTT,3-188361545-188361573-CCTCT	testing	9.187550517921194	7.323247	1.2511439425255813
3-188361510-188361544-CCTCT	testing	9.510319062223513	4.5628347	2.0610464836387004
3-188362370-188362380-TCT	testing	2.7409810397677163	0.0954456	14.535917103110616
3-188362436-188362445-CT	testing	0.0	0.065739185	0.603357618779168
3-188363000-188363010-ATT	testing	0.0	0.06802431	0.5951519753302364
3-188363036-188363048-T	testing	0.5042747394767764	0.7581274	0.704178353326996
3-188363905-188363928-A	testing	1.3376769807511462	2.0035121	0.6834650396121544
3-188364623-188364634-GGA	testing	0.0	0.056598753	0.6385746890334433
3-188364731-188364746-ATTTT	testing	0.0	0.17085424	0.3692022690876096
3-188365117-188365131-T	testing	0.5085381614050045	0.5744617	0.9022575505844209
3-188365470-188365479-TG	testing	0.0	0.058883846	0.6293906052601471
3-188365662-188365679-TCTT	testing	0.1213794258068806	0.6444432	0.29737584520468535
3-188365678-188365689-TTC	testing	0.3264096652949834	1.2174344	0.3236667156216532
3-188365687-188365702-T	testing	0.7026362882475575	0.8449615	0.8493851741553042
3-188366900-188366914-T	testing	0.2816206642003352	0.61530805	0.533505339692927
3-188367232-188367242-A	testing	0.0303448564517201	0.17999467	0.4655262060942807
3-188368385-188368396-T	testing	0.1047618276097757	0.45677856	0.36776169615758136
3-188368667-188368679-AC,3-188368719-188368748-AG	testing	4.118086615222093	4.8736095	0.848093646117994
3-188368682-188368720-CA	testing	4.15532829404884	4.05097	1.0251407006190938
3-188368902-188368911-GT	testing	0.0	0.06345409	0.6117925834709919
3-188369293-188369306-T	testing	0.1916987060106536	0.43535566	0.5448690054209077
3-188369603-188369613-AAT	testing	0.0	0.03831786	0.7229724346516061
3-188369929-188369944-TATT	testing	0.0	0.09316051	0.517704162201684
3-188369955-188369964-TC	testing	0.0	0.07716474	0.5644464016937005
3-188370489-188370498-GTT	testing	0.0	0.07944983	0.5572588171301137
3-188371616-188371642-AT	testing	6.937919368025019	6.3360796	1.0935103052524429
3-188371641-188371671-T	testing	6.725088261817537	5.3489122	1.252559779145925
3-188371991-188372002-T	testing	0.2426959163340956	0.34680766	0.7669875586602422
3-188372694-188372706-T	testing	0.3004990290690997	0.6518698	0.5326707218046259
3-188372711-188372724-TTA	testing	0.0	0.12515202	0.44414436077455577
3-188373102-188373111-TTG	testing	0.3005329177076317	0.09316051	2.073575585960255
3-188373457-188373466-TGA	testing	0.0	0.111441374	0.47294433491526594
3-188376318-188376327-ATT	testing	0.1286829806911782	0.06345409	1.3990655155290284
3-188377764-188377774-GGA	testing	0.2573659613823564	0.07259452	2.070552190083187
3-188378039-188378048-TGC	testing	0.0	0.12286693	0.44869824338675995
3-188378317-188378329-AGGC	testing	0.0	0.10687116	0.48339265850300256
3-188378851-188378861-CTC	testing	0.0	0.07944983	0.5572588171301137
3-188379090-188379101-T	testing	0.0743408314767345	0.33995235	0.39627207691181676
3-188379404-188379416-TTAA	testing	0.0	0.10687116	0.48339265850300256
3-188379506-188379521-AAAC	testing	0.0	0.1639989	0.37878945707728323
3-188379526-188379543-AAC	testing	0.0	0.31024593	0.24375622690516396
3-188381831-188381843-AT	testing	0.0	0.24397773	0.29071649493122714
3-188381947-188381960-T	testing	0.4125073952839573	0.52093124	0.8253851026789332
3-188382427-188382437-TAA	testing	0.0	0.058883846	0.6293906052601471
3-188382567-188382580-TGTT	testing	0.2966318037018897	0.20056066	1.3196397815399048
3-188382731-188382748-TTG	testing	0.9340500656642552	0.17770955	3.7234948011843865
3-188383397-188383408-TTG	testing	0.0	0.111441374	0.47294433491526594
3-188383810-188383820-TAT	testing	0.0	0.07944983	0.5572588171301137
3-188384330-188384354-TG	testing	1.676927280754435	2.7530282	0.6228214921795848
3-188384382-188384392-AT	testing	0.1820691387103213	0.1639989	1.068448159103395
3-188384789-188384825-A	testing	12.166509341420458	4.8918905	2.4572873426250954
3-188385021-188385030-CA	testing	0.0	0.06116897	0.6204668305567752
3-188385415-188385424-TGG	testing	0.0	0.06802431	0.5951519753302364
3-188386264-188386308-CA	testing	4.2037942392830505	4.7639246	0.8848398347464207
3-188387566-188387584-T	testing	0.5505569297805323	0.8723829	0.669033700387504
3-188387923-188387937-T	testing	0.3599953134080444	0.48334298	0.7885503540439357
3-188388073-188388082-T	testing	0.1766874075001058	0.23597986	0.8235237894917444
3-188388481-188388490-AGG	testing	0.0	0.026892334	0.7880696717265836
3-188389095-188389104-ATT	testing	0.0	0.0703094	0.5871666508131671
3-188389109-188389120-TG	testing	0.0	0.097730726	0.5057382938046765
3-188389137-188389152-TG	testing	0.2091669085468132	0.33195445	0.7157396076063418
3-188389775-188389794-A	testing	1.0477094081191891	1.1123195	0.9467053925299306
3-188389808-188389819-A	testing	0.7068865092590488	0.5696058	1.2050172045389225
3-188390079-188390088-TTA	testing	0.0	0.033747643	0.7476767272825885
3-188390846-188390855-AG	testing	0.9130266364250844	0.024607211	8.129759331705806
3-188393028-188393039-T	testing	0.4789471767455671	0.34795022	1.292436415692724
3-188393173-188393193-TTTATT	testing	0.0	0.25426072	0.28227797877224436
3-188394551-188394583-GT	testing	3.8905932895007576	3.813319	1.0197464836116754
3-188395397-188395409-ATT	testing	0.1286829806911782	0.16171378	0.87379037011799
3-188395407-188395417-T	testing	0.1697873017852358	0.35252044	0.5961881009954728
3-188395915-188395927-AAT	testing	0.1575311083743773	0.14343292	1.0579140585191902
3-188395928-188395944-ATA	testing	0.1575311083743773	0.35937577	0.5606109969064701
3-188395952-188395964-AAAT	testing	0.0	0.28967994	0.2566208565932339
3-188397619-188397631-T	testing	0.1871376377305105	0.5483258	0.4428909627389663
3-188398543-188398552-AAG	testing	0.0	0.058883846	0.6293906052601471
3-188399362-188399374-A	testing	0.8021583406109184	0.47591636	1.56647458427977
3-188400060-188400070-T	testing	0.0525103694581258	0.23826495	0.45086069206438856
3-188400627-188400636-AGC	testing	0.0	0.052028537	0.6577712446183706
3-188401642-188401657-ATTC	testing	0.0	0.14343292	0.4107907837608817
3-188402053-188402063-ACT	testing	0.0	0.07259452	0.5793926713316275
3-188403303-188403315-CAGT	testing	0.0	0.09316051	0.517704162201684
3-188403680-188403690-A	testing	0.3046000436879941	0.18684998	1.4104935398217355
3-188403867-188403878-TG	testing	0.0	0.20056066	0.3327115398269354
3-188403877-188403887-TA	testing	0.0	0.12972227	0.4353082528742207
3-188403888-188403900-ATGT	testing	0.0	0.13429248	0.4268169426521927
3-188403897-188403906-TG	testing	0.1715773075882377	0.049743414	1.8136177100131943
3-188404246-188404259-TGTT	testing	0.7164338703909662	0.14571801	3.3226456228868453
3-188405866-188405875-CTC,3-188405921-188405932-TCC	testing	0.8806891497473681	1.0277703	0.8695823517850825
3-188405879-188405898-TCTT	testing	1.5807826576720845	0.58217394	2.463862307129593
3-188407079-188407093-A	testing	0.5593289825568473	0.63758785	0.8938989200497911
3-188407768-188407779-T,3-188407788-188407807-T	testing	3.633620013918201	2.9541178	1.2224872314742414
3-188407776-188407791-TTTG	testing	2.5179751981918246	1.6744564	1.4753674410889017
3-188408754-188408767-T	testing	0.3828258876111151	0.86781263	0.49888363991603946
3-188408944-188408953-AT	testing	0.0	0.06116897	0.6204668305567752
3-188411703-188411712-AAC	testing	6.82759270163705	0.0954456	35.4451197757179
3-188411732-188411742-AAC	testing	6.82759270163705	0.08630517	37.184114115765276
3-188411952-188411966-CT	testing	0.0	1.12603	0.08156407265727592
3-188411973-188411997-TC	testing	3.148738191345698	1.6698861	1.8355634248699382
3-188412220-188412232-CT	testing	0.0	0.25197563	0.2841105789057044
3-188414134-188414145-TAA	testing	0.0	0.036032766	0.7351170085007314
3-188414503-188414514-ATA	testing	0.2224738527764171	0.052028537	2.1211402749762502
3-188415499-188415511-T	testing	0.138237376218918	0.5624649	0.3596226399601216
3-188415775-188415784-G	testing	1.4348910552914946	0.86781263	1.585938236093793
3-188416103-188416112-A	testing	0.3736716308905832	0.13200736	2.0416232954445204
3-188416748-188416759-AAC	testing	0.0	0.12515202	0.44414436077455577
3-188417910-188417925-TTTTG	testing	0.0	0.15942869	0.38546237889109336
3-188418918-188418933-ATTTT	testing	0.0	0.24169263	0.29266068747224666
3-188419905-188419917-AATA	testing	0.0	0.12743714	0.4396819270590547
3-188420024-188420034-TAT	testing	0.2031839140544059	0.056598753	1.9360557363723445
3-188420815-188420826-GTG	testing	0.0	0.036032766	0.7351170085007314
3-188422913-188422957-TG	testing	3.570678978629388	4.9650145	0.724712432438128
3-188423696-188423705-TGA	testing	0.0	0.10230094	0.4943130763505103
3-188426567-188426576-TAT	testing	0.0	0.04745832	0.6781577329783766
3-188427194-188427203-TTC	testing	0.0	0.056598753	0.6385746890334433
3-188428580-188428597-TA	testing	1.861934225387732	1.6516052	1.1200778722212814
3-188428596-188428608-T	testing	2.161640314895495	1.6790266	1.2712796508469826
3-188428778-188428789-TTA	testing	0.0	0.058883846	0.6293906052601471
3-188429170-188429182-ATT	testing	0.0	0.09087539	0.5239020074824733
3-188430446-188430455-CAC	testing	0.0	0.042888105	0.6998483183747171
3-188430844-188430854-T	testing	0.0606057519968746	0.29653525	0.40502263543247313
3-188430917-188430926-T	testing	0.0303448564517201	0.15028825	0.5207789676571718
3-188432569-188432583-T	testing	0.2050052208255315	0.4473525	0.5572372846118936
3-188432612-188432621-GGA	testing	0.0	0.03831786	0.7229724346516061
3-188432737-188432749-TTG	testing	0.0	0.097730726	0.5057382938046765
3-188433567-188433579-GA,3-188433580-188433591-AG,3-188433635-188433645-GA,3-188433651-188433660-GA,3-188433689-188433701-GA	testing	4.364023328553186	3.8498807	1.1301666221344826
3-188433599-188433627-GA	testing	3.847261278828253	3.539106	1.0846788411297317
3-188433753-188433767-GA	testing	0.0606897129034402	0.166284	0.6034523775496846
3-188434308-188434318-AT	testing	0.0	0.15485847	0.3923746383630099
3-188435203-188435212-ATA	testing	0.0	0.045173198	0.688832383509248
3-188437135-188437144-GAT	testing	0.0	0.045173198	0.688832383509248
3-188438354-188438400-AC	testing	4.0129078593951855	4.5993967	0.8751991206435468
3-188440352-188440361-T	testing	0.0	0.12972227	0.4353082528742207
3-188440932-188440941-CT	testing	0.39894455555657	0.3285268	1.1643252080303264
3-188440949-188440971-TG	testing	1.7000908804753871	1.875546	0.9111865177907208
3-188441009-188441018-CT	testing	0.0	0.29996294	0.2500231646462045
3-188441026-188441046-TG	testing	1.4988505976934317	1.3088388	1.1348712128693728
3-188441594-188441613-TTTTC	testing	2.656491767539108	1.7201586	1.5144239450007864
3-188441604-188441608-T	testing	6.701019536552257	3.5573866	1.8595298447673694
3-188441609-188441638-T	testing	7.972158836390078	4.8736095	1.6229981136215217
3-188442072-188442088-TGAA	testing	0.1715773075882377	0.10001582	1.3577791376114035
3-188442116-188442131-TTTA	testing	0.0	0.17770955	0.36008844492384223
3-188442131-188442141-TTA	testing	0.0	0.065739185	0.603357618779168
3-188442866-188442880-GAA	testing	0.0	0.10230094	0.4943130763505103
3-188443235-188443245-ACA	testing	0.0	0.06116897	0.6204668305567752
3-188444844-188444853-AGA	testing	0.0	0.08630517	0.5367537572897199
3-188445639-188445650-A	testing	0.060605751996875	0.41364712	0.3126772169906744
3-188445665-188445680-ATTC	testing	0.0	0.14800313	0.4032207174159455
3-188445827-188445836-AC	testing	0.12121150399375	-0.014239669	2.5794152309620864
3-188447607-188447631-A	testing	0.9644410639558556	1.8024225	0.5595187525146783
3-188447780-188447790-A	testing	0.0	0.1891351	0.34585908110084185
3-188448365-188448374-ATA	testing	0.0	0.1388627	0.41865054694600706
3-188449081-188449090-CAA	testing	0.2720950113298103	0.052028537	2.4475339871869597
3-188449801-188449820-TAT	testing	0.3407322703039424	0.3582332	0.9618078094383872
3-188449952-188449961-CAC	testing	0.2228169121209442	0.104586035	1.5779029693837325
3-188450744-188450760-A	testing	0.2611305922471832	0.7512721	0.42422463069937716
3-188451038-188451059-TGTTTTT	testing	0.5191056564783069	0.6078814	0.8745895237229101
3-188451060-188451069-T	testing	0.4078271129551415	0.38793963	1.0407580809846118
3-188452490-188452502-TTG	testing	0.0	0.06345409	0.6117925834709919
3-188452518-188452527-TCT	testing	0.0	0.06116897	0.6204668305567752
3-188453134-188453146-TCTT	testing	0.0	0.12286693	0.44869824338675995
3-188453309-188453321-TTTG	testing	0.0	0.10915628	0.47811139115689
3-188454605-188454616-GAA	testing	0.0	0.04745832	0.6781577329783766
3-188455882-188455891-A	testing	0.1088032217649953	0.23026708	0.6322253545978463
3-188457728-188457740-A	testing	1.4170998106259574	0.9295106	1.4736126180983056
3-188457739-188457756-AT	testing	0.9226779169618886	1.167162	0.8070616992633054
3-188458856-188458868-TTTC	testing	0.0	0.1639989	0.37878945707728323
3-188458872-188458883-T	testing	0.1205374774304738	0.34795022	0.4923258602941948
3-188459370-188459379-GA	testing	0.0	0.045173198	0.688832383509248
3-188459514-188459523-GAA	testing	0.0	0.065739185	0.603357618779168
3-188459839-188459848-G	testing	0.6703404220647529	0.6198783	1.0700981291764913
3-188460942-188460951-AG	testing	0.0	0.033747643	0.7476767272825885
3-188462231-188462252-ATT	testing	2.833614454831724	0.6141655	4.107751571353873
3-188462477-188462486-TG,3-188462544-188462585-TA,3-188462588-188462635-TG	testing	3.267618306272956	5.604845	0.5903084669737664
3-188463106-188463120-AAC	testing	0.2573659613823565	0.14114779	1.4819375345814139
3-188463359-188463374-A	testing	0.6565501052876946	0.53397244	1.193348570937397
3-188464068-188464078-TAT	testing	0.0	0.04745832	0.6781577329783766
3-188464979-188464997-A	testing	1.1244285682192257	1.0072043	1.1058741085265165
3-188465015-188465024-AC	testing	0.0606897129034403	0.12515202	0.7136942982054538
3-188465530-188465539-TG	testing	0.0	0.056598753	0.6385746890334433
3-188466806-188466842-AT	testing	9.070346652523334	4.8736095	1.8438010970751393
3-188468630-188468639-AAG	testing	0.0	0.06345409	0.6117925834709919
3-188468873-188468882-AGG	testing	0.0	0.08630517	0.5367537572897199
3-188469351-188469361-GTG	testing	0.0	0.34452254	0.22496047107082578
3-188470265-188470279-TC,3-188470336-188470345-AC	testing	8.34346260845371	3.7584763	2.188289353611867
3-188470281-188470319-AC	testing	8.346266478694394	4.105813	2.0082363335446427
3-188472198-188472207-CTG	testing	0.0	0.097730726	0.5057382938046765
3-188472386-188472396-A	testing	0.0	0.18684998	0.34861428262954736
3-188473414-188473424-AG	testing	0.7005866116532138	0.036032766	5.885248350042473
3-188473952-188473967-AAAC	testing	0.1213794258068807	0.12972227	0.9636829107029139
3-188474163-188474172-AAT	testing	0.0	0.06116897	0.6204668305567752
3-188474389-188474419-ATGCATTGAC	testing	11.04192902163127	0.9249404	10.870806752891456
3-188474676-188474687-TTG	testing	0.0	0.08402008	0.5434189573224836
3-188475904-188475923-AAAC	testing	0.0	0.25426072	0.28227797877224436
3-188476032-188476041-T	testing	0.0	0.17770955	0.36008844492384223
3-188476058-188476069-CCA	testing	0.0	0.07487962	0.5718219195581509
3-188478170-188478179-CTC	testing	0.0	0.088590294	0.530249982005967
3-188479133-188479143-TG	testing	0.0	0.14343292	0.4107907837608817
3-188479144-188479154-GT	testing	0.0	0.111441374	0.47294433491526594
3-188479756-188479765-TG	testing	0.0	0.065739185	0.603357618779168
3-188480635-188480653-TTTTG	testing	1.345128636363779	0.20056066	4.808109738525924
3-188482232-188482242-TCT	testing	0.0	0.104586035	0.48879191583140075
3-188484661-188484670-TCC	testing	0.0	0.03831786	0.7229724346516061
3-188484971-188484981-T	testing	0.0	0.29196504	0.2551247937826292
3-188485796-188485814-A	testing	7.188177801861628	1.084898	6.150890457964844
3-188487201-188487210-AT	testing	0.0	0.08402008	0.5434189573224836
3-188487507-188487516-GGA	testing	0.0	0.10687116	0.48339265850300256
3-188488020-188488036-T	testing	0.5972989588862806	0.7352763	0.8348123356143118
3-188488498-188488510-TTCA	testing	0.0	0.07716474	0.5644464016937005
3-188488622-188488650-TTTA	testing	1.9924716794735768	3.8498807	0.5297556656517693
3-188488783-188488793-CCA	testing	0.0	0.111441374	0.47294433491526594
3-188490405-188490414-T	testing	0.0428943268970594	0.19599044	0.48276669644147774
3-188490751-188490772-T	testing	2.908149550588876	1.395673	2.0112347756420528
3-188490901-188490911-CCA	testing	0.0	0.09316051	0.517704162201684
3-188491273-188491285-AGG	testing	0.0	0.088590294	0.530249982005967
3-188491557-188491574-AGC	testing	0.0	0.42164502	0.19170124541781305
3-188491584-188491596-AGC	testing	2.005413149540214	0.1388627	8.81432366602326
3-188491750-188491759-ATC	testing	0.0	0.07716474	0.5644464016937005
3-188492700-188492715-AAAC	testing	3.368279066140945	0.13429248	14.803202672748801
3-188493489-188493501-CTTT	testing	0.0	0.5801745	0.14702109532186225
3-188493499-188493513-TTTC	testing	0.0	0.34338	0.2255401687040462
3-188493594-188493609-ATTT	testing	0.4063678281088123	0.22798195	1.5438893149724013
3-188493604-188493615-TTA	testing	0.0	0.18227977	0.35425847201164995
3-188495082-188495086-T,3-188495111-188495130-TATATT,3-188495162-188495171-TA,3-188495184-188495194-AT,3-188495200-188495212-AT,3-188495211-188495220-T	testing	11.261568467925184	1.688167	6.353751337501018
3-188495064-188495083-TA	testing	11.400238831975242	3.5756676	3.128748320978546
3-188496046-188496055-TAT	testing	0.0	0.0703094	0.5871666508131671
3-188496130-188496140-T	testing	0.2715189400701411	0.29196504	0.9478369297173572
3-188497010-188497021-T	testing	0.5280980584143776	0.3719439	1.3308744077725714
3-188498523-188498532-TA	testing	0.0	0.12743714	0.4396819270590547
3-188498939-188498950-TA	testing	0.0	0.07944983	0.5572588171301137
3-188500095-188500104-T	testing	0.0	0.18456489	0.3514136968900134
3-188500926-188500935-TC	testing	0.0	0.11829671	0.4580921077555406
3-188500936-188500946-TC	testing	0.0	0.09316051	0.517704162201684
3-188501777-188501787-GTG	testing	0.222473852776417	0.11601159	1.4928544008977345
3-188501914-188501925-A	testing	0.5341547997249178	0.43307054	1.1896264230338405
3-188502220-188502229-TAT	testing	0.0	0.052028537	0.6577712446183706
3-188503301-188503310-ACA	testing	0.0	0.08402008	0.5434189573224836
3-188503640-188503653-T	testing	0.392477274430618	0.4724887	0.8602392928115751
3-188503783-188503792-GCT	testing	0.0	0.10915628	0.47811139115689
3-188504504-188504516-TTG	testing	0.0	0.09087539	0.5239020074824733
3-188504795-188504808-A	testing	0.3817880968247986	0.5328299	0.7613232194382703
3-188505347-188505356-CCT	testing	0.0	0.10915628	0.47811139115689
3-188506136-188506145-TC	testing	0.0	0.04745832	0.6781577329783766
3-188506944-188506954-CCA	testing	0.0	0.104586035	0.48879191583140075
3-188507471-188507483-T	testing	0.1965319569672928	0.45506474	0.5342294972065652
3-188509611-188509620-T,3-188509624-188509687-CCTT,3-188509685-188509699-CT,3-188509703-188509716-T	testing	7.1402740617127	7.140438	0.9999773579599328
3-188509859-188509869-T	testing	0.6296939729582195	0.6678656	0.950288661138381
3-188509873-188509890-T	testing	1.0686876704947508	1.5282093	0.7177748404303739
3-188510074-188510083-ATT	testing	0.0	0.07259452	0.5793926713316275
3-188510885-188510894-CT	testing	0.0	0.12972227	0.4353082528742207
3-188511029-188511041-TCCC	testing	0.1715773075882377	0.18456489	0.954359856510189
3-188511089-188511107-CCCT	testing	0.1213794258068808	0.89294887	0.22295148571636
3-188511111-188511123-TCCT	testing	0.4983938524683959	0.6181644	0.8332268384069107
3-188511151-188511168-CCTC	testing	0.0	0.4724887	0.17467593683508514
3-188511187-188511199-CTCC	testing	0.8544608145001288	0.26568627	2.6100537340385483
3-188511230-188511242-CCTC	testing	0.1715773075882377	0.7044273	0.33760329564677594
3-188511321-188511339-CTCC	testing	0.0	0.5344723	0.1576112936687701
3-188512558-188512594-ATAA	testing	3.7189772192633774	3.9595659	0.9407353676075014
3-188513248-188513258-TG	testing	0.0	0.12743714	0.4396819270590547
3-188513565-188513575-TTA	testing	0.0	0.09087539	0.5239020074824733
3-188514441-188514452-T	testing	1.932005450160419	0.72613585	2.459650492301501
3-188514588-188514598-CCA	testing	0.0	0.10230094	0.4943130763505103
3-188516130-188516139-TCC	testing	0.0	0.10001582	0.49996045312815757
3-188517984-188517993-CT	testing	0.0	0.11829671	0.4580921077555406
3-188518894-188518903-T	testing	0.3499539564557614	0.12972227	1.9586867065860067
3-188521569-188521580-AAG	testing	0.326409665294984	0.058883846	2.6837823732878676
3-188522340-188522349-GT	testing	0.0	0.049743414	0.6678090029388537
3-188522720-188522729-ATA,3-188522821-188522832-TG,3-188522833-188522842-TG,3-188522859-188522870-TA,3-188522884-188522901-TG,3-188522910-188522923-TATG	testing	6.977351435353005	5.787654	1.202066465752404
3-188522784-188522816-AT	testing	7.044693086996151	6.1898327	1.1359114666112107
3-188523594-188523605-TTG	testing	0.0	0.088590294	0.530249982005967
3-188523967-188523976-TGT	testing	0.0	0.04745832	0.6781577329783766
3-188524408-188524420-AAC	testing	0.3137503628202192	0.08630517	2.2208206182373744
3-188524545-188524555-A	testing	0.0303448564517201	0.2679714	0.35422550897086047
3-188524878-188524892-CCTT,3-188524889-188524897-TCCG,3-188524897-188524949-TCCT,3-188524947-188524959-CT,3-188524958-188524970-TTCT,3-188524971-188524986-T	testing	5.4723999865523645	6.3726416	0.8609158873484305
3-188526283-188526297-TTC	testing	0.0	0.17542446	0.36307595919403823
3-188526295-188526305-T	testing	0.4126061363837416	0.21655643	1.619319930995373
3-188526321-188526330-TC	testing	0.0	0.05431363	0.6480308965578737
3-188527023-188527032-CAG	testing	0.0910345693551606	0.052028537	1.256570464498784
3-188527348-188527370-A	testing	1.0873018856793106	1.3865325	0.79870563588708
3-188527754-188527766-T	testing	0.4988712637416298	0.5907431	0.8669956511206987
3-188528343-188528352-T	testing	0.0429338790741089	0.15257335	0.5659103744480916
3-188528562-188528571-TCA	testing	0.0	0.0108965635	0.9017411977784145
3-188532246-188532270-AAAC	testing	1.5487484479043867	1.1214598	1.3498180193113083
3-188532422-188532450-TCAA	testing	1.8781331515377389	1.519069	1.221771988431462
3-188532497-188532506-TTC	testing	0.0910345693551606	0.12515202	0.8484692669209035
3-188533478-188533488-TCC	testing	0.0	0.081734955	0.550251876420802
3-188533567-188533576-TAA	testing	0.0	0.056598753	0.6385746890334433
3-188534256-188534268-TTTG	testing	0.0	0.09316051	0.517704162201684
3-188534553-188534568-TTTCT	testing	0.0	0.18227977	0.35425847201164995
3-188535446-188535458-AATA	testing	0.0	0.06345409	0.6117925834709919
3-188535959-188535969-AAC,3-188536002-188536025-T	testing	3.333616268936861	3.2648926	1.020423733267701
3-188536319-188536330-T	testing	1.0003661354149114	0.36280343	2.377610156033008
3-188536927-188536937-TCT	testing	0.0	0.049743414	0.6678090029388537
3-188537187-188537200-AGGA	testing	0.0	0.13429248	0.4268169426521927
3-188541555-188541568-A	testing	0.3772486422675264	0.4622057	0.8488861679408913
3-188541894-188541904-CA	testing	0.2573659613823564	0.11829671	1.6370652648972879
3-188542383-188542393-TC	testing	0.0	0.06116897	0.6204668305567752
3-188542715-188542733-TTTTTG	testing	2.996165790761859	0.21198621	9.924046933875246
3-188544506-188544515-TCA	testing	0.0	0.097730726	0.5057382938046765
3-188545255-188545266-A	testing	0.405520083150132	0.4636339	0.8968943904015212
3-188545270-188545282-A	testing	0.859951606508811	0.5470404	1.4836038159422673
3-188545873-188545882-TTG	testing	0.0	0.0703094	0.5871666508131671
3-188549240-188549249-T	testing	0.0	0.26225862	0.27604588125466833
3-188549396-188549416-TGTT	testing	1.9957538243462385	0.588458	3.044127345961901
3-188550577-188550600-A	testing	1.9703286117727208	1.8115629	1.0830554473372134
3-188551994-188552005-AAC	testing	1.4603866193876218	0.30453312	3.8572530708675274
3-188552000-188552020-AACA	testing	1.960525653053911	0.5516106	3.1622040111899827
3-188556337-188556352-TTTG	testing	0.0	0.166284	0.375538898319088
3-188556885-188556899-ATAA	testing	0.0	0.10230094	0.4943130763505103
3-188557215-188557224-A	testing	0.0	0.31710124	0.23974994655973692
3-188557620-188557632-CT	testing	0.0606897129034403	0.13657758	0.6792262939854246
3-188558829-188558838-TTA	testing	0.0	0.036032766	0.7351170085007314
3-188562045-188562083-CACACACAGA	testing	4.97750624297032	1.8572651	2.5941842231644143
3-188562054-188562063-AC,3-188562074-188562087-AC,3-188562092-188562102-AC	testing	0.9892669418109756	0.81982535	1.184210613254979
3-188562064-188562073-AC	testing	0.7161828680716198	0.27596927	2.1708765401800516
3-188563042-188563051-ATC	testing	0.0	0.07259452	0.5793926713316275
3-188563460-188563486-TG	testing	9.090668806776495	3.3014543	2.701982151215877
3-188563728-188563738-T	testing	0.8889393127853638	2.9541178	0.32380522872607065
3-188563718-188563727-T	testing	0.5878032332216426	0.8518169	0.722621371002808
3-188564394-188564403-TGT	testing	0.1286829806911782	0.07259452	1.3249724307074071
3-188564453-188564468-TTTA	testing	0.0	0.104586035	0.48879191583140075
3-188564674-188564686-GAAG	testing	0.0	0.104586035	0.48879191583140075
3-188564893-188564902-TCT	testing	0.0	0.058883846	0.6293906052601471
3-188565084-188565093-GGA	testing	0.0	0.052028537	0.6577712446183706
3-188566556-188566565-TCC	testing	0.0	0.088590294	0.530249982005967
3-188567495-188567504-A	testing	0.0303448564517201	0.14571801	0.5304652127522932
3-188569157-188569178-AAT	testing	0.622986866549993	1.1763024	0.5664698793561721
3-188570023-188570036-T	testing	0.9504377363031544	0.51290655	1.7138628006229573
3-188570431-188570446-TAAAA	testing	0.0	0.12972227	0.4353082528742207
3-188571094-188571103-A	testing	0.0	0.16171378	0.38209680820016434
3-188571428-188571438-A	testing	0.3440400972696851	0.30681825	1.0914950282335785
3-188574709-188574724-TG	testing	0.2573659613823567	0.49034113	0.6053550112328386
3-188574833-188574842-CCT	testing	0.0	0.088590294	0.530249982005967
3-188575346-188575360-TTAT	testing	0.0	0.1388627	0.41865054694600706
3-188577729-188577743-TTCC,3-188577761-188577780-TTCC,3-188577791-188577806-TCCC,3-188577808-188577826-CCTCC,3-188577828-188577837-CTT,3-188577847-188577860-TC,3-188577903-188577914-CT	testing	6.9174721613538255	2.0400739	3.2790793632658315
3-188577744-188577768-GTTCCTTC	testing	6.726830384708007	1.1534514	5.446426071811007
3-188577749-188577761-TTCG	testing	6.316794195480484	0.71356773	7.887228019086357
3-188578099-188578109-TAA	testing	0.0	0.040602982	0.7112224689516187
3-188578146-188578156-AG	testing	0.0	0.045173198	0.688832383509248
3-188578228-188578240-CCTT	testing	0.0	0.11829671	0.4580921077555406
3-188578626-188578636-T	testing	0.7601318366312741	0.25426072	2.4279627632193437
3-188579030-188579039-A	testing	0.0429338790741091	0.22569686	0.438855563649306
3-188579253-188579264-GT	testing	0.0	0.12286693	0.44869824338675995
3-188579651-188579665-T	testing	0.2322260366854645	0.68843156	0.42137587273328386
3-188580017-188580028-AC	testing	0.0	0.09316051	0.517704162201684
3-188580038-188580054-ATAAA	testing	0.0	0.13657758	0.42269432293626474
3-188580242-188580253-A	testing	0.1666008815183893	0.3056757	0.6571773500813318
3-188580908-188580917-CTT	testing	0.0	0.111441374	0.47294433491526594
3-188581786-188581795-CT	testing	0.0	0.07259452	0.5793926713316275
3-188582141-188582159-CTTTTT	testing	2.1653966468490675	2.3051467	0.9418954140506555
3-188582154-188582178-T	testing	4.7001654070879	2.3874106	1.9297840923761842
3-188582324-188582333-T	testing	0.03034485645172	0.20970109	0.42087309557651215
3-188582327-188582349-TTTTTTC	testing	0.6005205765588325	0.51472753	1.1395627206720877
3-188584546-188584580-GT	testing	2.4867436301146104	2.7438877	0.909580089999549
3-188584718-188584729-TTC	testing	0.0	0.17542446	0.36307595919403823
3-188584727-188584736-T	testing	0.0	0.15714356	0.38888782592883137
3-188586162-188586171-TTG	testing	0.0	0.06345409	0.6117925834709919
3-188586732-188586746-T	testing	0.57794602448422	0.7764083	0.7735504381738739
3-188587349-188587379-A	testing	4.911302453086459	4.25206	1.151478254685473
3-188588251-188588261-GT	testing	0.0	0.081734955	0.550251876420802
3-188588619-188588628-ATA	testing	0.0	0.056598753	0.6385746890334433
3-188589783-188589792-TTA	testing	0.0	0.0703094	0.5871666508131671
3-188591002-188591011-TTG	testing	0.5441900226596204	0.065739185	3.886769581132068
3-188591768-188591777-AAT	testing	0.0	0.058883846	0.6293906052601471
3-188591784-188591794-ACA	testing	0.0910345693551606	0.07487962	1.0923775415063264
3-188592354-188592368-CA	testing	0.0606897129034402	0.19370532	0.5471120267873942
3-188592378-188592389-CA	testing	0.0	0.1388627	0.41865054694600706
3-188592557-188592563-T,3-188592688-188592698-CCA	testing	7.778483039623156	0.20970109	25.43899034912391
3-188593069-188593081-ATTT	testing	0.0	0.0703094	0.5871666508131671
3-188593153-188593183-GT	testing	3.1143162118660297	2.917556	1.0652051567116003
3-188593304-188593318-CT	testing	0.0	0.19827554	0.33526047761073535
3-188593331-188593343-CA	testing	0.0	0.19370532	0.3404773192395698
3-188593404-188593419-ATTC	testing	0.0	0.1639989	0.37878945707728323
3-188595729-188595739-TGT	testing	0.0	0.104586035	0.48879191583140075
3-188595742-188595751-ATT	testing	0.0	0.065739185	0.603357618779168
3-188595917-188595928-GA	testing	0.0	0.065739185	0.603357618779168
3-188596509-188596519-AGA	testing	0.0	0.08630517	0.5367537572897199
3-188596616-188596626-A	testing	0.0606897129034404	0.18684998	0.560187289897808
3-188597045-188597054-TTA	testing	0.0	0.0703094	0.5871666508131671
3-188599751-188599789-GT	testing	4.381303588392113	3.648791	1.1953996870970167
3-188600523-188600533-TAT	testing	0.0	0.081734955	0.550251876420802
3-188600804-188600827-TTTGTTT	testing	1.8872130061873853	2.1497593	0.8833002740281529
3-188600914-188600925-TG	testing	0.0	0.097730726	0.5057382938046765
3-188600924-188600933-TA	testing	0.0	0.11829671	0.4580921077555406
3-188600958-188600969-TG	testing	0.0	0.2599735	0.2777982268139182
3-188600968-188600981-TA	testing	0.0857886537941189	0.5178338	0.3007097601233842
3-188601928-188601938-GTG	testing	0.0	0.104586035	0.48879191583140075
3-188602069-188602089-AT,3-188602089-188602098-AC,3-188602107-188602120-AC,3-188602119-188602128-AT,3-188602142-188602153-AT,3-188602153-188602164-AT,3-188602176-188602189-TA	testing	2.313439893648575	2.5885003	0.8976900220723705
3-188602142-188602175-ATATATATATA	testing	10.762520490421188	3.520825	3.0000125635514525
3-188602164-188602176-AT	testing	2.4539011756716755	0.8723829	2.6264357134125618
3-188602371-188602380-ATG	testing	0.0	0.049743414	0.6678090029388537
3-188602667-188602676-T	testing	0.1169677692306427	0.12743714	0.9539680688503325
3-188602728-188602741-A	testing	0.5218938058536775	0.5404707	0.9709949352151122
3-188603023-188603065-AAT	testing	8.718121470750802	4.8187675	1.7927502104441413
3-188603350-188603363-T	testing	0.9408168468588606	0.6290187	1.4276956775715912
3-188603520-188603529-TCT	testing	0.0	0.040602982	0.7112224689516187
3-188604700-188604713-TTCA	testing	0.0	0.14800313	0.4032207174159455
3-188607072-188607081-T	testing	1.034938036911691	0.65872514	1.4958487297675296
3-188607116-188607166-AC	testing	4.453235627119291	6.1898327	0.7239040916174592
3-188607370-188607416-AT	testing	13.36508711333485	7.396371	1.7962140765624928
3-188607418-188607427-T	testing	12.576773087382575	7.396371	1.691054656630865
3-188608508-188608518-TCTGT	testing	0.8064486425419073	0.088590294	4.806443763971794
3-188609054-188609063-AAT	testing	0.0	0.033747643	0.7476767272825885
3-188609125-188609141-CTTT	testing	0.1213794258068807	0.28967994	0.5681057788267999
3-188609410-188609426-CAGCC	testing	0.0	0.2348373	0.29865250974129826
3-188609559-188609568-CCA	testing	0.0	0.10687116	0.48339265850300256
3-188609929-188609939-GT	testing	0.0	0.07487962	0.5718219195581509
3-188609995-188610005-GA	testing	0.0	0.013181686	0.8835351684017148
3-188612567-188612579-TAAT	testing	0.2427588516137617	0.0703094	2.012565669386198
3-188612786-188612798-AAAT	testing	0.5932636074037787	0.097730726	3.506099539652621
3-188613244-188613256-TATATC	testing	10.17688605876546	4.1789365	2.401738389612807
3-188613261-188613315-CTATAT	testing	11.185626135545514	8.164167	1.3656096416669112
3-188613310-188613319-TA	testing	10.671458259608286	4.8736095	2.165722552124023
3-188613903-188613939-TTTA	testing	4.282094807306315	4.8736095	0.8810693335104646
3-188616624-188616634-TTG	testing	0.0	0.11601159	0.46293812290349795
3-188617418-188617427-TAA	testing	0.0	0.05431363	0.6480308965578737
3-188617668-188617682-TTAT	testing	0.0	0.0954456	0.5116513239489658
3-188621139-188621150-A	testing	0.4663094204093015	0.5041946	0.9372963949186264
3-188621653-188621678-ATTTT	testing	0.2144716344852969	0.49562544	0.527968775956408
3-188621807-188621816-CAC	testing	0.0	0.10687116	0.48339265850300256
3-188623009-188623018-AG	testing	4.258367430216367	2.0949163	1.9856645240715405
3-188623027-188623047-A	testing	4.397899746478024	1.0391959	3.9483110380558983
3-188623258-188623275-T	testing	0.8091780511625678	1.0757576	0.7732699760244525
3-188624672-188624686-CCCT,3-188624684-188624700-CCTTC,3-188624694-188624706-CCTT,3-188624705-188624743-TTTCCC,3-188624736-188624754-TTCCC,3-188624749-188624772-CCTTCT,3-188624766-188624779-TCCT,3-188624779-188624810-TTCC,3-188624808-188624817-TC	testing	9.313153531180234	4.124094	2.2284431954355735
3-188624916-188624929-CCTT	testing	1.7076816324923212	0.20513088	5.924282827396301
3-188626024-188626039-TG	testing	0.0	0.32052892	0.23779577395057636
3-188626503-188626512-T	testing	0.0303448564517201	0.20741597	0.4240015782254908
3-188627792-188627803-CAA	testing	0.0	0.08630517	0.5367537572897199
3-188628313-188628322-T	testing	0.0606897129034402	0.25083306	0.4580232914863844
3-188628719-188628729-GAG	testing	0.0	0.088590294	0.530249982005967
3-188629719-188629729-A	testing	0.0741579509254721	0.1388627	0.7291132140994474
3-188631254-188631264-TTA	testing	0.0	0.04745832	0.6781577329783766
3-188632914-188632924-TC	testing	0.0	0.04745832	0.6781577329783766
3-188635521-188635530-GT	testing	0.0	0.07487962	0.5718219195581509
3-188636566-188636578-GCCT	testing	0.0	0.14343292	0.4107907837608817
3-188640513-188640538-ATA	testing	0.7680162895769688	1.5556307	0.5242813446120373
3-188640550-188640562-A	testing	0.2523846432813126	0.47677326	0.6109587037396855
3-188640718-188640730-T	testing	0.1241891148176446	0.4393546	0.41566182028973997
3-188641669-188641678-GCA	testing	0.0	0.07716474	0.5644464016937005
3-188642096-188642106-T	testing	0.4054740388997886	0.22798195	1.5411641979071977
3-188642940-188642951-A	testing	0.2325674826459328	0.2702565	0.8982083573034716
3-188643047-188643056-AAG	testing	0.61689431561181	0.06116897	4.448091438518282
3-188644620-188644629-A	testing	0.0428943268970594	0.166284	0.5366237809896931
3-188645248-188645261-T	testing	0.1286829806911784	0.47563073	0.39727375342031934
3-188645294-188645309-GA	testing	0.2755400070606812	0.17313933	1.374902717454426
3-188645809-188645820-A	testing	0.2043251716971104	0.45220834	0.5511057143706131
3-188646111-188646120-GTT	testing	0.0	0.08630517	0.5367537572897199
3-188646181-188646193-TTCA	testing	0.0	0.05431363	0.6480308965578737
3-188647082-188647091-CTT	testing	0.0	0.04745832	0.6781577329783766
3-188647387-188647398-A	testing	0.1171417745621691	0.29082248	0.5556020589249859
3-188649654-188649663-T	testing	0.2285701555582359	0.42621523	0.6244025957938083
3-188649661-188649671-TTA	testing	0.0	0.60273993	0.14230015362866885
3-188649719-188649732-AG	testing	0.1356562843804752	0.088590294	1.2495674055233998
3-188649961-188649971-TAT	testing	0.0	0.07716474	0.5644464016937005
3-188649989-188650006-CTAT	testing	0.2966318037018895	0.57046276	0.591579170932461
3-188650091-188650106-CATC	testing	0.0	0.17770955	0.36008844492384223
3-188652739-188652748-AAT	testing	0.0	0.07487962	0.5718219195581509
3-188654532-188654551-TG	testing	0.1212115039937496	1.2311451	0.16618136068994252
3-188656199-188656217-A	testing	0.4597108104507399	1.0734725	0.47696968650798366
3-188657258-188657280-TA	testing	8.37068104822161	3.4659822	2.375413160565302
3-188657775-188657784-AT	testing	0.0	0.06802431	0.5951519753302364
3-188658122-188658157-TTAGT	testing	9.249295832567029	2.9723985	3.0429958329191438
3-188659810-188659840-CA	testing	3.0418735251538624	3.63051	0.8422101871202228
3-188660644-188660666-TG	testing	1.802394400211892	1.5510604	1.152225806040707
3-188661671-188661681-AAT	testing	0.0	0.06116897	0.6204668305567752
3-188662031-188662040-AG	testing	0.0	0.042888105	0.6998483183747171
3-188663102-188663119-AAAC	testing	0.1715773075882377	0.26225862	0.749677972019652
3-188663897-188663907-CCA	testing	0.0	0.07487962	0.5718219195581509
3-188664601-188664616-TG	testing	1.2032226108404809	0.5109071	2.133258249643
3-188664617-188664637-TG	testing	0.5944982884633639	1.0871832	0.5849967287806667
3-188664637-188664649-GA	testing	0.2176064435299892	0.44163972	0.586379528314484
3-188665444-188665462-CTT	testing	1.3565253069588068	0.8975191	1.4601477876050764
3-188665460-188665476-T	testing	0.8070419544943391	0.97978306	0.8400223971788732
3-188667338-188667348-GTG	testing	0.1575311083743772	0.15257335	1.0196289845083701
3-188667477-188667489-A	testing	0.6357352804911605	0.52035105	1.185998283538265
3-188667775-188667786-T	testing	0.3555977303392232	0.32738423	1.0660143691760064
3-188668156-188668167-A	testing	0.0800626499770332	0.3353821	0.4135738469198279
3-188670247-188670257-ATA	testing	0.0	0.12286693	0.44869824338675995
3-188670441-188670450-TC	testing	0.0606897129034402	0.5034805	0.2662715910513102
3-188670449-188670462-T	testing	0.4159289835015688	0.72156566	0.6279826538776813
3-188671653-188671662-T	testing	0.0	0.166284	0.375538898319088
3-188672286-188672298-T	testing	0.1089902627541747	0.50597984	0.3448798936185315
3-188672441-188672451-TTG	testing	0.0	0.097730726	0.5057382938046765
3-188672960-188672972-T	testing	0.2280218354621564	0.65301234	0.43561282868506035
3-188673230-188673249-TTTG	testing	0.0	0.37308642	0.21137787045335185
3-188673328-188673342-AAC	testing	0.4035385909091331	0.11829671	2.3066705444581967
3-188673892-188673905-T	testing	0.3690369488823812	0.63987297	0.6339425386527924
3-188675382-188675395-CAAA	testing	0.0	0.12286693	0.44869824338675995
3-188678281-188678290-TCT	testing	0.0	0.08630517	0.5367537572897199
3-188678628-188678642-TACA	testing	0.0	0.18456489	0.3514136968900134
3-188679327-188679337-T	testing	0.0677279713514689	0.41364712	0.3265431943850262
3-188679403-188679412-TTA,3-188679562-188679572-GC	testing	3.168481748574529	4.398307	0.7266026415214722
3-188679519-188679563-TG	testing	3.1753269904390504	3.813319	0.8369690767450981
3-188679710-188679719-TAA	testing	0.0	0.104586035	0.48879191583140075
3-188680619-188680628-AAT	testing	0.0	0.040602982	0.7112224689516187
3-188680994-188681013-T	testing	0.6910174171623836	1.1214598	0.6476000414932882
3-188684735-188684748-A	testing	1.217539286678879	0.63301766	1.7974182050114305
3-188684811-188684821-GAT	testing	0.0	0.065739185	0.603357618779168
3-188685848-188685858-A	testing	0.1705354208878406	0.22112665	0.8424570831721397
3-188685941-188685950-ATG	testing	0.0	0.040602982	0.7112224689516187
3-188687775-188687792-T	testing	2.5655606569187324	1.0117745	2.3975731201954464
3-188689917-188689929-T	testing	0.4966855544102053	0.5079793	0.9814241281079887
3-188690701-188690715-TTC	testing	0.0	0.11829671	0.4580921077555406
3-188691474-188691483-TAA	testing	0.0	0.07259452	0.5793926713316275
3-188691506-188691515-ATG	testing	0.0	0.056598753	0.6385746890334433
3-188691974-188691984-A	testing	0.1049075438456472	0.32167146	0.48594122031793946
3-188694387-188694399-TGAA	testing	0.0	0.07259452	0.5793926713316275
3-188694697-188694710-A	testing	0.981512621241005	0.94779146	1.0321830846388127
3-188696064-188696076-GT	testing	0.0	0.09087539	0.5239020074824733
3-188696222-188696242-CT	testing	3.7957837309894096	0.8381063	4.152816936619454
3-188696565-188696574-AG	testing	0.0	0.033747643	0.7476767272825885
3-188696584-188696599-AAC	testing	0.4919081968827621	0.12972227	2.576625230469654
3-188699107-188699117-TAT	testing	0.0	0.06116897	0.6204668305567752
3-188701379-188701391-A	testing	0.0959323255850572	0.36508852	0.4212796428195157
3-188701751-188701763-T	testing	0.2265787570394301	0.46420518	0.5788297743729154
3-188701944-188701967-T	testing	1.1220247314987033	1.6835967	0.6851463290432771
3-188702325-188702342-TTC	testing	0.7068168722469013	0.49076957	1.3657048589129281
3-188702340-188702354-T	testing	0.99469103598207	0.7238507	1.3287492939947374
3-188703359-188703368-GA	testing	0.0	0.045173198	0.688832383509248
3-188704051-188704061-ATT	testing	0.0	0.06116897	0.6204668305567752
3-188704757-188704781-TTG	testing	1.8558429531294585	0.9820681	1.8075044935983775
3-188705591-188705605-TA	testing	0.0	0.79925936	0.11120262345670777
3-188706871-188706882-CAT	testing	0.0	0.06802431	0.5951519753302364
3-188707159-188707169-T	testing	0.0606897129034402	0.26111606	0.44498079898036164
3-188707936-188707948-AAGA	testing	0.0	0.06116897	0.6204668305567752
3-188708877-188708900-TTTTTG	testing	0.0	0.79011893	0.11234453804953907
3-188709060-188709069-T	testing	0.0	0.13200736	0.43102080899502504
3-188709345-188709368-TTTTA	testing	0.2144716344852972	0.28853738	0.8093729218159067
3-188710761-188710771-A	testing	0.4126030510820528	0.24854794	1.4706816258390534
3-188711633-188711643-A	testing	0.1612897285083812	0.27939695	0.6886974935048402
3-188711675-188711686-GGT	testing	0.0	0.06116897	0.6204668305567752
3-188711842-188711851-AG	testing	0.1354559427029372	0.097730726	1.1907908672875513
3-188712885-188712895-T	testing	0.1212115039937504	0.2782544	0.5848220245256907
3-188713389-188713401-A	testing	0.4985887867953903	0.3559481	1.3128441302757712
3-188713606-188713619-AG	testing	0.0	0.10915628	0.47811139115689
3-188713624-188713634-AG	testing	0.0	0.06116897	0.6204668305567752
3-188714586-188714595-T	testing	0.1986280822406847	0.23026708	0.9042017819053739
3-188715376-188715406-A	testing	2.7300196470224254	4.032689	0.6847889224237356
3-188715818-188715828-AAT	testing	0.0	0.06345409	0.6117925834709919
3-188716927-188716940-ATT	testing	0.0	0.11601159	0.46293812290349795
3-188717743-188717752-AAT	testing	0.0	0.024607211	0.8025217738000733
3-188717812-188717827-TGTT	testing	0.0	0.2531182	0.2831912940199627
3-188719396-188719405-ACC	testing	0.0	0.07487962	0.5718219195581509
3-188720606-188720623-A	testing	0.461272728598943	0.8072573	0.6186477955029329
3-188721553-188721575-AACAA	testing	0.0	0.45163706	0.18127861097657216
3-188723706-188723717-A	testing	0.0525749777501212	0.32395655	0.35988352521059347
3-188726718-188726730-TTTG	testing	0.1213794258068807	0.111441374	1.0470014530215863
3-188726734-188726743-ATT	testing	0.0	0.06116897	0.6204668305567752
3-188728875-188728888-A	testing	0.8566673976149568	0.40622053	1.889823389057249
3-188729644-188729653-TG	testing	0.0	0.04745832	0.6781577329783766
3-188729822-188729836-A	testing	0.4378694790052349	0.5801745	0.7907815994354902
3-188729890-188729899-GGA	testing	0.0	0.05431363	0.6480308965578737
3-188730276-188730290-TTAT	testing	0.0	0.0703094	0.5871666508131671
3-188731305-188731314-T	testing	0.0428943268970594	0.20970109	0.46139432992327994
3-188731516-188731541-TTTTG	testing	10.615208696387606	1.6927372	5.977010292633859
3-188732578-188732588-GTG	testing	0.1820691387103215	0.10687116	1.3635015084283448
3-188732716-188732736-A	testing	1.4127797907941175	1.6607457	0.8591699475932938
3-188733290-188733318-GT	testing	2.6475120638025347	2.0583549	1.2729658425509793
3-188733495-188733505-CT	testing	0.0	0.12286693	0.44869824338675995
3-188733616-188733628-TTG	testing	0.0	0.14343292	0.4107907837608817
3-188733775-188733790-TTGTT	testing	2.0105297743223103	0.17999467	7.537749823317388
3-188733999-188734011-TG	testing	0.6969113507677277	0.10915628	3.810123945442746
3-188735377-188735394-TTA	testing	0.0	0.2748267	0.2667899591998116
3-188736640-188736663-GATG	testing	0.0	0.87923825	0.10212019393646031
3-188736671-188736698-GATG	testing	0.2102999110004845	1.377392	0.2100322128456662
3-188736722-188736738-GATA	testing	0.1213794258068807	0.30453312	0.5472467268115914
3-188737501-188737515-TTG	testing	0.3137503628202194	0.17999467	1.4777079964422872
3-188738209-188738220-ATG	testing	0.0	0.120581806	0.45334654663222773
3-188739271-188739283-AAGG	testing	0.1213794258068808	0.10230094	1.0943074501130878
3-188739601-188739610-AGG	testing	0.0	0.081734955	0.550251876420802
3-188740928-188740937-ATT	testing	0.0	0.09087539	0.5239020074824733
3-188741174-188741187-A	testing	0.2521171734360792	0.4822004	0.6048040733673133
3-188741570-188741583-T	testing	0.8315089806288705	0.5935995	1.3430069955772324
3-188741605-188741614-ATT	testing	0.0	0.08402008	0.5434189573224836
3-188741695-188741710-AAGAA	testing	0.0	0.12743714	0.4396819270590547
3-188741938-188741948-AAG	testing	0.0	0.12286693	0.44869824338675995
3-188743508-188743517-TG	testing	0.0	0.040602982	0.7112224689516187
3-188744586-188744595-AGA	testing	0.0	0.07944983	0.5572588171301137
3-188746270-188746279-TC	testing	0.0	0.03831786	0.7229724346516061
3-188747614-188747627-GA	testing	0.0606897129034403	0.0703094	0.943516405456424
3-188748228-188748237-AC	testing	0.0	0.06116897	0.6204668305567752
3-188748244-188748257-AC	testing	0.0857886537941189	0.2142713	0.5911728299533521
3-188748268-188748281-ACAT	testing	0.0	0.14571801	0.4069705757424944
3-188748278-188748288-AT	testing	0.0	0.14114779	0.41468346029627723
3-188748787-188748802-TAA	testing	0.0	0.21198621	0.3205269873947313
3-188750639-188750649-A	testing	0.0429338790741091	0.26340118	0.39332255078012984
3-188751879-188751898-TAGGAT	testing	0.0	0.19599044	0.33784874943934007
3-188752524-188752536-GTG	testing	0.222816912120944	0.17313933	1.181876341722534
3-188753580-188753616-GT	testing	3.4099917234362063	3.0089602	1.1289921702555747
3-188753627-188753636-T	testing	1.1886439209961326	0.60845274	1.8189553773144171
3-188753774-188753783-GT	testing	0.0	0.052028537	0.6577712446183706
3-188754660-188754671-T	testing	0.1861554959605671	0.30453312	0.7073722318720581
3-188755713-188755722-GGA	testing	5.698761778013509	5.458598	1.0432058188078197
3-188755809-188755865-A	testing	8.943318838930828	7.030753	1.2682137270679308
3-188757889-188757909-T	testing	4.977122599440386	1.377392	3.4365439906540614
3-188758308-188758317-CAC	testing	0.0	0.12743714	0.4396819270590547
3-188759458-188759467-AG	testing	0.0	0.03831786	0.7229724346516061
3-188760212-188760221-CAA	testing	0.0	0.09087539	0.5239020074824733
3-188760397-188760407-TG,3-188760409-188760435-GT	testing	4.878290731809097	2.2320232	2.1347518034164907
3-188761126-188761140-TTTG	testing	0.0	0.120581806	0.45334654663222773
3-188762300-188762309-GAA	testing	0.0	0.05431363	0.6480308965578737
3-188762650-188762659-CTT	testing	0.0	0.07487962	0.5718219195581509
3-188762767-188762780-T	testing	0.4629146332221632	0.51483464	0.9155545192153831
3-188763251-188763265-T	testing	0.4204434158561737	0.5850303	0.7597378040886275
3-188764412-188764421-T	testing	0.0303448564517201	0.23026708	0.39466499795171867
3-188764503-188764515-AAAT	testing	0.0	0.0703094	0.5871666508131671
3-188765297-188765339-AC	testing	5.031242024080864	5.2026653	0.9676722428777212
3-188765355-188765364-CAT	testing	5.038062893760103	4.7456436	1.0603468430406444
3-188765707-188765717-T	testing	0.459345136795666	0.22569686	1.7173795804960048
3-188765824-188765833-CAC,3-188765861-188765887-T,3-188765897-188765906-TC	testing	2.7206656426917384	3.8498807	0.7141141358248462
3-188766017-188766027-CCA	testing	0.0	0.12972227	0.4353082528742207
3-188766378-188766388-A	testing	8.103282437277205	0.2725416	22.019775609696215
3-188766770-188766780-AGA	testing	0.0	0.045173198	0.688832383509248
3-188766911-188766924-AC	testing	0.0	0.15714356	0.38888782592883137
3-188767199-188767208-GTA	testing	0.0	0.065739185	0.603357618779168
3-188768315-188768325-AAT	testing	0.0	0.065739185	0.603357618779168
3-188770168-188770194-T	testing	2.478633221352646	1.7018777	1.431081155703656
3-188770344-188770365-T	testing	4.540305213338499	1.7201586	2.5493960874280397
3-188771549-188771566-A,3-188771585-188771604-AGAA	testing	2.2116938417382417	1.4505156	1.490919434630804
3-188771563-188771583-AAAG	testing	1.988707555958345	0.854102	2.1891868541920516
3-188772484-188772508-TTTTC	testing	0.0	0.7969743	0.11148591436789215
3-188773280-188773289-CAT	testing	0.0	0.042888105	0.6998483183747171
3-188773361-188773375-AT	testing	1.174514442861415	0.6547262	1.6887110091863977
3-188774172-188774182-T	testing	0.0741579509254726	0.2531182	0.4932001548644974
3-188774432-188774442-T	testing	0.2969177690663831	0.21198621	1.2722285676228544
3-188774750-188774759-GT	testing	0.0	0.03831786	0.7229724346516061
3-188775055-188775071-T	testing	1.6339691341949818	0.7604125	2.015276549556151
3-188777094-188777103-ATA	testing	0.0	0.056598753	0.6385746890334433
3-188777291-188777306-T	testing	0.2367070905344199	0.70899755	0.416202855663061
3-188777723-188777733-TGA	testing	1.2890981600512117	0.042888105	9.721580113692541
3-188778952-188778962-GT	testing	0.0	0.10915628	0.47811139115689
3-188779123-188779134-A	testing	0.0678781721746834	0.3388098	0.3825761689339741
3-188779581-188779593-T	testing	0.1130531595317352	0.61530805	0.2978481222624787
3-188779954-188779968-AT	testing	0.4137030416275664	0.47534508	0.8928607534587181
3-188781719-188781732-A	testing	0.1357188305059712	0.4889129	0.4002609392763704
3-188781891-188781909-A	testing	0.6616471761315741	0.9660724	0.7144422612681596
3-188782645-188782654-CT	testing	0.0	0.081734955	0.550251876420802
3-188782739-188782750-A	testing	0.345713441949837	0.4599206	0.7960297262680405
3-188783726-188783735-A	testing	0.4617113245499007	0.3993652	1.1248507596242203
3-188784207-188784216-AAT	testing	0.2698336732780668	0.06802431	2.201072411950787
3-188786382-188786411-A	testing	5.476274822577357	3.3014543	1.6393796096503066
3-188787082-188787092-AC	testing	0.0	0.065739185	0.603357618779168
3-188787409-188787420-TC	testing	0.4153245776999951	0.1137265	2.4111403017407533
3-188787421-188787431-AC	testing	0.0857886537941189	0.13429248	0.7929774519187253
3-188787432-188787444-CA	testing	0.0	0.19599044	0.33784874943934007
3-188789084-188789096-TTG	testing	0.0910345693551606	0.11601159	0.8843718494695614
3-188789098-188789108-T	testing	0.5004203408344394	0.36965877	1.278418245728573
3-188789287-188789305-TTG	testing	0.7515495614972539	0.2782544	2.2512614830052313
3-188790331-188790341-TG	testing	0.0	0.12286693	0.44869824338675995
3-188790349-188790363-GT	testing	0.0	0.46163443	0.17805176224684088
3-188790512-188790523-TG	testing	0.0	0.0954456	0.5116513239489658
3-188790821-188790833-A	testing	0.7859140456836583	0.54946834	1.3640604031347523
3-188790933-188790946-A	testing	1.0560358027251668	0.5938851	1.6660334725809314
3-188791558-188791570-T	testing	0.0959853903953755	0.46649027	0.34596426589176105
3-188792384-188792394-CCT	testing	0.272879875463128	0.13429248	1.5915144842170263
3-188793184-188793200-T	testing	0.6122412830052378	0.85638714	0.7447206818414954
3-188793328-188793338-CCA	testing	0.0	0.07259452	0.5793926713316275
3-188794307-188794316-TAA	testing	0.0	0.06802431	0.5951519753302364
3-188794729-188794739-T	testing	0.1251421779700212	0.28396714	0.5863579314886717
3-188795139-188795160-AAAACA	testing	0.3641382774206426	0.33195445	1.0745074565631691
3-188795689-188795728-TCA	testing	4.481043573601628	0.7044273	5.694788793967619
3-188795964-188795973-GAA	testing	0.0	0.026892334	0.7880696717265836
3-188797115-188797154-CCT	testing	2.6519633944412986	1.3362601	1.9160619963203729
3-188799984-188799993-AC	testing	0.0	0.049743414	0.6678090029388537
3-188800064-188800073-AAT	testing	0.0910345693551606	0.07944983	1.0645569814981748
3-188800175-188800191-T	testing	1.836824343899389	1.0986087	1.6158937807638047
3-188800246-188800263-T	testing	1.1197047956226287	1.0894682	1.025420263965551
3-188800859-188800877-TTTTG	testing	0.0	0.20513088	0.3277282194447183
3-188801054-188801065-CA	testing	0.0	0.06116897	0.6204668305567752
3-188801457-188801471-TTTA	testing	0.3202505999081341	0.13200736	1.8113675355304852
3-188802789-188802799-A	testing	0.0606057519968751	0.20970109	0.5185831021675613
3-188803000-188803009-ATA	testing	0.0	0.08630517	0.5367537572897199
3-188803045-188803062-T	testing	1.3383191950570716	0.81525517	1.5714952968329823
3-188803192-188803201-CAC	testing	0.0	0.049743414	0.6678090029388537
3-188803416-188803425-TCT	testing	0.0	0.052028537	0.6577712446183706
3-188804182-188804191-T	testing	8.297401636213454	5.458598	1.5107049720475296
3-188804243-188804283-TA	testing	8.311729377479777	4.6908007	1.7558086641925592
3-188805268-188805278-TAT	testing	0.0	0.03831786	0.7229724346516061
3-188805524-188805533-T	testing	0.4894877303412672	0.20513088	1.9319176424925175
3-188806860-188806869-TA	testing	0.0	0.06802431	0.5951519753302364
3-188807646-188807656-TTC	testing	0.0	0.058883846	0.6293906052601471
3-188808071-188808086-TTG	testing	0.4035385909091331	0.17313933	1.8435228310369403
3-188808599-188808609-GCT	testing	0.0	0.06116897	0.6204668305567752
3-188810197-188810207-T	testing	0.0678281421902377	0.25540328	0.47221888945492485
3-188810459-188810468-AG	testing	0.1715773075882375	0.166284	1.019878429001508
3-188810469-188810487-AG	testing	0.5404436455000209	0.46420518	1.1351254263564559
3-188810541-188810550-TTA	testing	0.0	0.0954456	0.5116513239489658
3-188810604-188810616-GTAT	testing	0.0	0.1137265	0.46788769759482335
3-188811063-188811074-AC	testing	0.0	0.08402008	0.5434189573224836
3-188811090-188811101-TA	testing	0.0606897129034403	0.12743714	0.7065236262795087
3-188811351-188811385-AC	testing	3.938490934368334	3.502544	1.121010856319405
3-188811711-188811726-AGGGA	testing	0.0	0.15028825	0.39953933115118273
3-188812774-188812794-CT	testing	1.0205815397247926	0.89066374	1.1311421771879857
3-188812811-188812824-TG	testing	0.0	0.17542446	0.36307595919403823
3-188812897-188812907-T	testing	0.0	0.24169263	0.29266068747224666
3-188813409-188813418-ATT	testing	0.0	0.045173198	0.688832383509248
3-188814103-188814113-CA	testing	0.8070771818182677	0.16856912	3.3774440703319417
3-188814118-188814132-AC	testing	0.0	0.27139905	0.26925216960032616
3-188814708-188814717-AC	testing	0.0	0.06802431	0.5951519753302364
3-188815544-188815555-A	testing	0.1881868214662602	0.4193599	0.5548884722641471
3-188815554-188815568-AGC	testing	0.0	0.17770955	0.36008844492384223
3-188815617-188815627-A	testing	0.0	0.2428352	0.2916853345280765
3-188816198-188816219-T	testing	0.9606904054443492	1.5921924	0.6268143063663146
3-188816348-188816357-CCA	testing	0.0	0.13429248	0.4268169426521927
3-188819027-188819071-GT	testing	2.819428676186544	4.124094	0.69113724178168
3-188819305-188819322-TCCT	testing	0.0	0.26568627	0.27345844841262434
3-188819388-188819398-A	testing	0.0743636599223753	0.2142713	0.5548189094020843
3-188820271-188820284-TG	testing	0.6012578295428213	0.31024593	1.7093596261706272
3-188820285-188820294-TG	testing	0.6012578295428203	0.32167146	1.6630431415557985
3-188820295-188820311-TG	testing	1.9322854648450736	0.8312509	2.182317853164033
3-188821120-188821129-T	testing	0.0303448564517201	0.1388627	0.545689454451114
3-188821369-188821379-T	testing	0.0428943268970595	0.24854794	0.4099703670521177
3-188821572-188821581-CTT	testing	0.0	0.12743714	0.4396819270590547
3-188821664-188821675-TA	testing	0.0	0.09087539	0.5239020074824733
3-188823783-188823792-TAA	testing	1.4442619246747486	0.07716474	8.716530866552501
3-188824870-188824879-TGA	testing	0.0	0.056598753	0.6385746890334433
3-188825247-188825270-TC	testing	4.437768803833336	4.398307	1.0087725901841151
3-188825269-188825316-TG	testing	5.493392621480931	5.531721	0.9931941979158646
3-188825722-188825733-AC	testing	0.0	0.06345409	0.6117925834709919
3-188825769-188825788-TTTG	testing	0.1213794258068807	0.27139905	0.5960689070337706
3-188828450-188828465-A	testing	0.1989717352380712	0.7752657	0.3415782604505937
3-188828614-188828640-A	testing	4.26964070012037	3.4842632	1.2191182556349012
3-188829198-188829207-AGA	testing	0.0	0.052028537	0.6577712446183706
3-188830008-188830022-A	testing	0.6788723616240683	0.55932283	1.1813216927799515
3-188830306-188830322-A	testing	0.2438419283710038	0.7421316	0.4082995203730674
3-188830611-188830622-A	testing	0.3116442675860199	0.45020887	0.7481599989219002
3-188830868-188830877-TTG	testing	0.0	0.045173198	0.688832383509248
3-188831361-188831370-GA	testing	0.0	0.056598753	0.6385746890334433
3-188831782-188831791-CT	testing	0.0	0.11829671	0.4580921077555406
3-188833131-188833141-ATT	testing	0.0	0.058883846	0.6293906052601471
3-188834324-188834347-T	testing	1.4020511951065755	2.1406188	0.6703733785981693
3-188835302-188835319-A	testing	0.614421319253134	0.8860935	0.7244965302510705
3-188835455-188835469-A	testing	0.1942145100452366	0.6907167	0.3720858684851814
3-188835474-188835486-TGG	testing	0.0910345693551606	0.19599044	0.6454079035632388
3-188836141-188836151-AAG	testing	0.0	0.09316051	0.517704162201684
3-188837382-188837421-ATA	testing	5.829057229993881	3.813319	1.515096834680199
3-188839032-188839041-AAG	testing	0.181817255990625	0.052028537	1.8537128722788734
3-188839710-188839720-A	testing	0.0678781721746834	0.2679714	0.45622614196288996
3-188839739-188839748-TGG	testing	0.0	0.12972227	0.4353082528742207
3-188839877-188839892-AAAAT	testing	0.4003132498851676	0.5436127	0.7773514256091709
3-188839888-188839908-AAATT	testing	0.3030287599843745	0.4682041	0.7093028015538334
3-188840106-188840124-TTTGG	testing	0.0	0.19599044	0.33784874943934007
3-188840171-188840186-TTTC	testing	0.0	0.13657758	0.42269432293626474
3-188840502-188840518-TTTA	testing	0.0	0.14571801	0.4069705757424944
3-188840737-188840748-ATT	testing	0.0	0.097730726	0.5057382938046765
3-188841389-188841392-T,3-188841393-188841410-T	testing	3.1481329080502043	1.9943717	1.5508865537336112
3-188842118-188842127-CCA	testing	0.0	0.05431363	0.6480308965578737
3-188843036-188843045-TGT	testing	0.0	0.07944983	0.5572588171301137
3-188843786-188843798-A	testing	11.17923822374691	0.43535566	21.068682123855588
3-188844200-188844213-TTTC	testing	0.0	0.10687116	0.48339265850300256
3-188844358-188844367-CTC	testing	0.0	0.07944983	0.5572588171301137
3-188844838-188844847-AAT	testing	0.0	0.097730726	0.5057382938046765
3-188846683-188846703-A	testing	0.8527373182169757	1.1351705	0.7713407324875194
3-188846702-188846711-AG	testing	0.8087689122768992	1.2448558	0.6757370658452
3-188848964-188848978-A	testing	0.3937369838505543	0.666723	0.6439574446710928
3-188849332-188849344-AAAG	testing	0.4142903526972062	0.065739185	3.103010025644848
3-188850681-188850696-AAT	testing	0.0	0.19599044	0.33784874943934007
3-188851144-188851156-ACTG	testing	0.0	0.13429248	0.4268169426521927
3-188851480-188851489-GGA	testing	0.0	0.07259452	0.5793926713316275
3-188851524-188851533-ATT	testing	0.0	0.088590294	0.530249982005967
3-188852174-188852189-AAAG	testing	0.0	0.15714356	0.38888782592883137
3-188852991-188853001-A	testing	0.0	0.20056066	0.3327115398269354
3-188853150-188853162-A	testing	0.2503606381159075	0.3616609	0.7589133888442955
3-188853829-188853841-T	testing	0.551684140017814	0.50676537	1.074029884101352
3-188854984-188854996-GCAG	testing	0.0	0.13429248	0.4268169426521927
3-188857647-188857656-AGA	testing	0.0	0.058883846	0.6293906052601471
3-188858949-188858958-GTG	testing	0.0	0.09316051	0.517704162201684
3-188859089-188859114-A	testing	1.1093733528931295	1.7018777	0.6711739386602817
3-188859359-188859369-ACC	testing	0.0	0.05431363	0.6480308965578737
3-188859974-188859983-ATT	testing	1.4340639632070222	0.042888105	10.736120849296883
3-188860641-188860651-A	testing	0.853061205346793	0.23712242	2.8270478283431664
3-188862570-188862580-GGA	testing	0.0	0.042888105	0.6998483183747171
3-188862712-188862719-A,3-188862749-188862764-AAAG,3-188862769-188862784-AG,3-188862781-188862798-AGAA	testing	7.319854510014549	2.2228827	3.1942441648106246
3-188862716-188862739-AAAT	testing	3.1800655120846635	1.5236391	2.0201937192105457
3-188863522-188863531-CCT	testing	0.0	0.1137265	0.46788769759482335
3-188863955-188863973-A	testing	0.5967040362711279	0.874668	0.7148116448586882
3-188864079-188864089-CAT	testing	0.0	0.08630517	0.5367537572897199
3-188864242-188864252-GAT	testing	0.0	0.08630517	0.5367537572897199
3-188865683-188865693-T	testing	0.5024842596647191	0.44335353	1.1088255185619555
3-188867253-188867262-TA	testing	0.0	0.11829671	0.4580921077555406
3-188867265-188867275-TA	testing	0.0	0.20741597	0.32529214406135115
3-188867276-188867285-ATA	testing	0.4035385909091346	0.07487962	2.879344036252678
3-188867340-188867350-TAT	testing	0.0	0.11829671	0.4580921077555406
3-188868716-188868725-TCC	testing	0.0	0.05431363	0.6480308965578737
3-188868894-188868903-AT	testing	0.0	0.049743414	0.6678090029388537
3-188868932-188868941-AGG	testing	0.0	0.07944983	0.5572588171301137
3-188869270-188869285-TTTA	testing	0.0	0.18456489	0.3514136968900134
3-188869291-188869306-TTTA	testing	0.0	0.11829671	0.4580921077555406
3-188869437-188869446-CCA	testing	0.1575311083743771	0.0954456	1.3176613255779466
3-188870138-188870151-TG	testing	0.0858677581482181	0.31595868	0.4468418789775419
3-188870172-188870186-TA	testing	0.9233123563164284	0.5383998	1.6029333911389516
3-188870976-188870985-T	testing	0.0429338790741091	0.1639989	0.5414184645243184
3-188873147-188873159-ATTT	testing	0.0	0.088590294	0.530249982005967
3-188873585-188873596-T	testing	0.6710313200430463	0.53390104	1.2163275833133926
3-188875007-188875016-T	testing	0.0	0.2142713	0.3181964118263424
3-188875988-188875998-AAT	testing	0.0	0.07259452	0.5793926713316275
3-188876727-188876738-TAT	testing	0.0	0.08630517	0.5367537572897199
3-188876748-188876759-AAG	testing	0.0	0.0954456	0.5116513239489658
3-188877064-188877074-T	testing	0.5085581871915646	0.29996294	1.5215364383299228
3-188877684-188877703-AAAAT	testing	0.0	0.166284	0.375538898319088
3-188877747-188877761-AAAT	testing	0.0	0.18456489	0.3514136968900134
3-188878759-188878775-A	testing	1.622136052487479	0.93408084	1.665378552500285
3-188878772-188878787-AAAG	testing	0.1715773075882375	0.7329912	0.3260266225960581
3-188878791-188878800-AG	testing	0.0	0.17313933	0.3661135143005586
3-188879629-188879639-T	testing	0.1814925591177628	0.22798195	0.8582562519607035
3-188880017-188880025-T	testing	0.3732671430878559	0.8723829	0.4867086238228335
3-188880034-188880048-T	testing	0.8388598138375666	0.73641884	1.1224756891386696
3-188880966-188880981-A	testing	0.887406647773028	0.7227082	1.2001905995017772
3-188881139-188881158-A	testing	10.2131195619756	1.1397407	8.318771467271825
3-188881887-188881899-ATTC	testing	0.6231033293072773	0.045173198	4.980969898502045
3-188882742-188882751-T	testing	0.1388743899666505	0.16856912	0.8894335654324314
3-188883732-188883754-A	testing	3.028914417196068	1.3042686	2.228145254544656
3-188885321-188885330-ATC	testing	0.0	0.042888105	0.6998483183747171
3-188886296-188886307-ATA	testing	0.0	0.0954456	0.5116513239489658
3-188886318-188886330-A	testing	0.2361614915412523	0.53932816	0.5258042935904033
3-188886719-188886736-AC	testing	2.631307141751366	1.9029673	1.3636304206021566
3-188886737-188886765-AC	testing	4.43975571152047	3.4294205	1.2862609347683196
3-188887317-188887326-TC	testing	0.0	0.09087539	0.5239020074824733
3-188889267-188889277-AGC	testing	0.0	0.042888105	0.6998483183747171
3-188889767-188889777-TCA	testing	0.0	0.04745832	0.6781577329783766
3-188889984-188889994-T	testing	0.2056314385372696	0.23826495	0.9035267725410794
3-188891353-188891364-T	testing	0.3752999213649904	0.43364182	0.8906721766389868
3-188892106-188892115-A	testing	0.0	0.15257335	0.39592458982707396
3-188892542-188892555-T	testing	0.3274480234749791	0.49134085	0.7228454172834147
3-188893053-188893065-TA	testing	0.8557232659462027	2.2228827	0.4114384535845063
3-188893036-188893050-TA	testing	1.868521671788284	0.9546468	1.866522206096187
3-188893068-188893084-TA	testing	3.585909723716888	0.9500766	3.5101341404206967
3-188893088-188893103-AT	testing	0.9714640028843244	0.8518169	1.12570390679586
3-188893764-188893773-A	testing	0.0	0.19370532	0.3404773192395698
3-188894088-188894097-A	testing	0.0428943268970591	0.15942869	0.5508038717578194
3-188894211-188894221-ACA	testing	0.0	0.088590294	0.530249982005967
3-188894847-188894862-TTTG	testing	0.0	0.23369473	0.29967509525847175
3-188895152-188895170-TA	testing	2.265775584446737	1.7018777	1.3129501433125772
3-188895550-188895567-CAAAA	testing	0.0	0.26568627	0.27345844841262434
3-188895626-188895637-A	testing	0.170057003802455	0.4946257	0.45416302020322197
3-188896028-188896038-A	testing	0.1001776392358775	0.27139905	0.5389826366973139
3-188896724-188896733-GAA	testing	0.1575311083743772	0.09087539	1.3492106466652258
3-188896819-188896843-T	testing	0.9811299353104224	1.5464902	0.6566270089615003
3-188897718-188897728-TTA	testing	0.0910345693551606	0.065739185	1.152621628706335
3-188897865-188897874-T	testing	0.0	0.21884152	0.31363543869694266
3-188898653-188898662-TTC	testing	0.0910345693551606	0.040602982	1.3586807807188654
3-188900829-188900845-T	training	0.437310924788001	0.7444167	0.636310159176152
3-188903154-188903179-T	training	4.681604592593096	2.0583549	2.2153931184315865
3-188904844-188904862-T	validation	0.6988109083236157	1.0529065	0.6928670350315621
3-188905327-188905342-T	training	0.3140004692564123	0.6895741	0.5243339026146024
3-188905563-188905572-TCC	training	0.3385734379870261	0.24397773	1.2750053266152612
3-188906220-188906229-GT	training	0.0	-0.005099237	1.0537323077160086
3-188906746-188906761-AAT	training	0.0	0.1388627	0.41865054694600706
3-188907479-188907502-TG	training	4.590572688171268	3.63051	1.2573542727860982
3-188907501-188907535-TA	validation	11.864861296759011	5.385474	2.181190047889938
3-188907714-188907725-AG	training	1.245973733099987	0.040602982	9.572867615993998
3-188908891-188908900-TTC	training	0.0	0.0703094	0.5871666508131671
3-188909787-188909810-TTTCT	training	0.0	0.5216855	0.1608530358195583
3-188909946-188909955-CAC	training	0.0	0.104586035	0.48879191583140075
3-188911788-188911810-CT	training	6.286865559646042	5.604845	1.1195511113178434
3-188912992-188913002-ATT	training	0.0	0.06116897	0.6204668305567752
3-188916531-188916540-GTG	training	0.0	0.04745832	0.6781577329783766
3-188916696-188916711-CAAAA	training	0.0	0.1891351	0.34585908110084185
3-188917246-188917256-T	training	0.1770137268989469	0.35252044	0.6121573798941476
3-188918513-188918525-TAAA	training	0.0	0.1137265	0.46788769759482335
3-188918867-188918903-TATG	validation	2.562630791935074	3.0455222	0.8464829121012319
3-188918869-188918899-TG	training	2.586228143727106	3.3928587	0.769062929378479
3-188919882-188919892-TGC	training	0.0	0.06345409	0.6117925834709919
3-188920026-188920037-T	training	0.1905063159889168	0.37765664	0.6081906785361904
3-188920118-188920127-AG	training	0.0	0.065739185	0.603357618779168
3-188920414-188920424-CT	training	0.0	0.09087539	0.5239020074824733
3-188921155-188921164-TC	training	0.0	0.026892334	0.7880696717265836
3-188921784-188921793-ATA	training	0.0	0.097730726	0.5057382938046765
3-188922433-188922450-TTTAA	training	0.0	0.14800313	0.4032207174159455
3-188924790-188924802-CTC	training	0.0	0.097730726	0.5057382938046765
3-188925003-188925017-TAC	validation	0.1575311083743772	0.1388627	1.0781553937654442
3-188925027-188925039-AAAT	validation	0.0	0.07259452	0.5793926713316275
3-188925516-188925526-GGC	training	0.0	0.06345409	0.6117925834709919
3-188926050-188926063-A	training	0.3122156181568473	0.68843156	0.522829931055585
3-188926761-188926787-GT	training	2.694654999742081	2.9358368	0.920555083771987
3-188927179-188927188-CTC	training	0.0	0.08630517	0.5367537572897199
3-188928906-188928916-A	training	0.3536208956804666	0.26911393	1.228945479463391
3-188931879-188931888-AG	testing	0.0	0.042888105	0.6998483183747171
3-188932649-188932664-TTTC	testing	0.2715126886987336	0.43821204	0.6902719766334725
3-188932668-188932683-TTTC	testing	0.2715126886987342	0.87009776	0.38296417538242145
3-188932680-188932701-T	testing	1.141279856316028	1.7841417	0.6588038767551443
3-188932999-188933015-T	testing	2.1262149338486727	1.2128642	1.695693228476085
3-188933824-188933833-ATT	testing	0.0	0.05431363	0.6480308965578737
3-188934555-188934566-T	testing	0.1006509353658959	0.3965088	0.4041236235206625
3-188934854-188934863-T	testing	0.0	0.14571801	0.4069705757424944
3-188936019-188936036-T	testing	0.8922997216108828	1.043766	0.8675723195224222
3-188936323-188936335-ATT	testing	0.0	0.10687116	0.48339265850300256
3-188936453-188936462-TTA	testing	0.0	0.09316051	0.517704162201684
3-188937520-188937530-TGG	testing	0.0	0.06802431	0.5951519753302364
3-188938215-188938224-TGG,3-188938222-188938288-GGGCTGCTTCCAAGATGGTGGC	testing	10.716077854491056	5.0929804	2.082826627747537
3-188939969-188939981-AACA	testing	0.0	0.104586035	0.48879191583140075
3-188940065-188940074-AGG	testing	0.0	0.052028537	0.6577712446183706
3-188940626-188940636-CA	testing	0.0	0.081734955	0.550251876420802
3-188941505-188941515-T	testing	0.9067587729727024	0.60273993	1.432619280610257
3-188941644-188941654-CCA	testing	0.2573659613823567	0.07944983	1.9914533292249796
3-188942431-188942440-TGT	testing	0.0	0.058883846	0.6293906052601471
3-188943122-188943131-CCT	testing	0.0	0.0703094	0.5871666508131671
3-188943432-188943441-GAT	testing	0.0	0.0703094	0.5871666508131671
3-188944398-188944411-TC	testing	0.0	0.13429248	0.4268169426521927
3-188944431-188944440-T	testing	0.135768846660426	0.28053948	0.6195647470281559
3-188945711-188945720-TAA	testing	0.0	0.06802431	0.5951519753302364
3-188947152-188947162-AGG	testing	0.0	0.088590294	0.530249982005967
3-188947713-188947722-GGC	testing	0.3150622167487544	0.120581806	1.88167022600565
3-188949127-188949136-AG	testing	0.0	0.01546675	0.86605018327787
3-188949229-188949238-AGC	testing	0.0	0.06802431	0.5951519753302364
3-188950418-188950438-TTTG	testing	1.0310783713194185	1.041481	0.9908867263838981
3-188950575-188950584-CCA	testing	0.0	0.07944983	0.5572588171301137
3-188951058-188951067-CTC	testing	0.1575311083743771	0.088590294	1.3655586558149015
3-188951459-188951470-AAG	testing	0.0	0.12515202	0.44414436077455577
3-188951803-188951814-GT	testing	0.1354559427029372	0.13657758	0.9952589028213797
3-188951818-188951830-GT	testing	0.0	0.07487962	0.5718219195581509
3-188952690-188952700-A	testing	0.2437427161270915	0.2748267	0.9170710521077915
3-188952837-188952852-TAAG	testing	0.1715773075882375	0.23140964	0.8194610983200051
3-188952849-188952865-TAAA	testing	0.0	0.1639989	0.37878945707728323
3-188953825-188953845-T	testing	0.9229800196513342	1.3682517	0.6967334140674478
3-188954131-188954140-ATA	testing	0.0	0.05431363	0.6480308965578737
3-188954451-188954460-CA	testing	0.0	0.017751873	0.8492433916528869
3-188956126-188956135-A	testing	0.0429338790741091	0.15942869	0.5509563305203795
3-188956422-188956437-T	testing	0.7362087867710717	0.67586344	1.0777783095064664
3-188957427-188957436-CT	testing	0.0	0.06116897	0.6204668305567752
3-188961757-188961770-TCCT	testing	0.0	0.27139905	0.26925216960032616
3-188961786-188961795-CT	testing	0.0	0.0954456	0.5116513239489658
3-188961796-188961808-TTCT	testing	0.0	0.1388627	0.41865054694600706
3-188961867-188961876-A	testing	0.0855509018714938	0.16171378	0.7089840736375967
3-188961886-188961898-TTTC	testing	0.0	0.14800313	0.4032207174159455
3-188962940-188962949-A	testing	1.149674146386651	0.111441374	5.910263080236374
3-188963451-188963462-A	testing	0.0	0.34452254	0.22496047107082578
3-188964339-188964350-TTA	testing	0.0	0.07716474	0.5644464016937005
3-188964362-188964372-TGT	testing	0.0	0.07487962	0.5718219195581509
3-188964701-188964710-TAT	testing	0.0	0.045173198	0.688832383509248
3-188968006-188968015-A	testing	0.0428943268970594	0.20513088	0.468305033227248
3-188968098-188968107-TCA	testing	0.0	0.104586035	0.48879191583140075
3-188968840-188968853-ATA	testing	0.0	0.15942869	0.38546237889109336
3-188969050-188969066-ATA	testing	0.0	0.25426072	0.28227797877224436
3-188969093-188969107-T	testing	0.2855351595394406	0.7786934	0.43875959411945126
3-188969916-188969934-TTAT	testing	0.5926682139704063	0.17770955	2.4942182001677877
3-188971451-188971462-T	testing	0.3095951224903478	0.34680766	0.9167146384427424
3-188972372-188972385-TCAT	testing	0.0	0.07259452	0.5793926713316275
3-188972835-188972844-CTC	testing	0.0	0.05431363	0.6480308965578737
3-188974003-188974014-CTT	testing	0.0910345693551606	0.088590294	1.0129607696309155
3-188974886-188974896-GTG	testing	0.0	0.052028537	0.6577712446183706
3-188977404-188977416-TCAT	testing	0.0	0.09087539	0.5239020074824733
3-188978020-188978029-GCA	testing	0.0	0.04745832	0.6781577329783766
3-188979175-188979184-T	testing	0.0908479272944364	0.19370532	0.6497939066763803
3-188979517-188979526-AGG	testing	0.0	0.03146255	0.7606729064665184
3-188979580-188979589-CAA	testing	0.0	0.045173198	0.688832383509248
3-188979697-188979706-AAC	testing	0.0	0.19370532	0.3404773192395698
3-188980939-188980948-T	testing	0.0607176740718913	0.166284	0.603557382613643
3-188981230-188981242-GGGA	testing	0.0	0.12743714	0.4396819270590547
3-188982922-188982931-CCA	testing	0.0	0.10230094	0.4943130763505103
3-188982942-188982956-T	testing	0.1423478799499969	0.47163177	0.42395803149638955
3-188984346-188984355-ATG	testing	0.0	0.07259452	0.5793926713316275
3-188984951-188984962-TTC	testing	0.0	0.08630517	0.5367537572897199
3-188985189-188985198-CTT	testing	0.0	0.07259452	0.5793926713316275
3-188985305-188985323-TTTA	testing	0.6252787481696148	2.78959	0.25099711314394596
3-188985318-188985344-TTA	testing	0.5441900226596198	4.8553286	0.1299994560723218
3-188985673-188985682-TAT	testing	0.0	0.065739185	0.603357618779168
3-188986020-188986030-T	testing	0.0303448564517201	0.26682884	0.3553288134371335
3-188986211-188986222-T	testing	0.3829688486745211	0.4170748	0.934040584987938
3-188986628-188986637-T	testing	0.3149921735876257	0.20970109	1.3399764708210284
3-188987096-188987124-GATGGTGGT	testing	0.273103708065482	1.436805	0.24277882233951734
3-188987116-188987125-TGG	testing	0.0	0.11829671	0.4580921077555406
3-188987939-188987957-TTAT	testing	0.0	0.20513088	0.3277282194447183
3-188989199-188989224-CATA	testing	0.2424230079875001	1.4048134	0.22755180674726852
3-188989224-188989236-TA	testing	0.682559583304803	0.57703245	1.1558671719572717
3-188989235-188989244-AC	testing	0.0	0.5440412	0.15526956971075764
3-188989243-188989258-AT	testing	0.0858677581482182	0.7044273	0.23105600487230882
3-188989472-188989482-CAC	testing	0.0	0.04745832	0.6781577329783766
3-188990454-188990464-A	testing	0.0525749777501208	0.2702565	0.4120791336549684
3-188990564-188990575-TC	testing	0.0	0.14800313	0.4032207174159455
3-188992206-188992234-T	testing	1.455300146248443	3.2283309	0.4672913219801682
3-188992590-188992604-CTGA	testing	0.2424230079875001	0.10915628	1.6371634071303054
3-188993998-188994009-T	testing	0.0909599584877093	0.28168204	0.5003116166736828
3-188994644-188994653-TTA	testing	0.0	0.049743414	0.6678090029388537
3-188994788-188994797-TAT	testing	0.0	0.07716474	0.5644464016937005
3-188994972-188994981-ATT	testing	0.0	0.08402008	0.5434189573224836
3-188995266-188995276-ACC	testing	0.0	0.09316051	0.517704162201684
3-188996063-188996075-TAAA	testing	0.0	0.10915628	0.47811139115689
3-188996439-188996448-GAA	testing	0.0	0.07716474	0.5644464016937005
3-188996871-188996885-CTTT	testing	1.2025156590856414	0.36051834	2.828368700985158
3-188996886-188996903-T	testing	0.7801524176773522	0.91351485	0.8684159069572116
3-188997217-188997227-TC	testing	0.0	0.12743714	0.4396819270590547
3-188997971-188997980-A	testing	0.0741579509254721	0.16856912	0.6484660296219912
3-188997984-188998009-CATT	testing	0.9488841100059188	0.5142276	1.7076473118529985
3-188999271-188999281-GGT	testing	0.0	0.0703094	0.5871666508131671
3-189000246-189000256-TGG	testing	0.0	0.07259452	0.5793926713316275
3-189000733-189000742-TA	testing	0.0	0.042888105	0.6998483183747171
3-189000754-189000766-T	testing	0.1416306371600185	0.64272934	0.3253279817382985
3-189001263-189001283-AAC	testing	0.0	0.5970272	0.14346642426579626
3-189001882-189001891-TG	testing	0.0	0.026892334	0.7880696717265836
3-189002286-189002297-T	testing	0.2643493743039398	0.31253102	0.8832047934333273
3-189003821-189003830-TTC	testing	0.0	0.06802431	0.5951519753302364
3-189005741-189005750-TTC	testing	0.0	0.036032766	0.7351170085007314
3-189005825-189005840-TAAT	testing	0.0	0.19142023	0.34314707664598304
3-189006267-189006276-GAT	testing	0.0	0.01546675	0.86605018327787
3-189006712-189006721-A	testing	0.0606897129034403	0.13200736	0.6926061005281915
3-189007299-189007308-TCA	testing	0.9513565622316168	0.104586035	5.138945882751072
3-189008064-189008077-A,3-189008085-189008096-A	testing	0.777020251025908	0.58588725	1.2786653360678566
3-189009774-189009783-TC	testing	0.0	0.08402008	0.5434189573224836
3-189011127-189011136-TGT	testing	0.0	0.10915628	0.47811139115689
3-189014469-189014480-TGA	testing	0.0	0.065739185	0.603357618779168
3-189015010-189015019-AGA	testing	0.0	0.07487962	0.5718219195581509
3-189017140-189017150-T	testing	0.0742723040403146	0.29196504	0.4446118563030892
3-189017205-189017216-T	testing	0.2441671310830268	0.5049087	0.5689571518528777
3-189017237-189017246-TAT	testing	0.0	0.08402008	0.5434189573224836
3-189022215-189022225-TCT	testing	0.0	0.05431363	0.6480308965578737
3-189022290-189022300-GGA	testing	0.0	0.045173198	0.688832383509248
3-189022718-189022730-AGGC	testing	0.0	0.11829671	0.4580921077555406
3-189023700-189023714-TTTG	testing	0.1715773075882377	0.16171378	1.037688224090599
3-189024496-189024505-GAG	testing	0.0	0.13657758	0.42269432293626474
3-189026210-189026220-CCT	testing	3.064830501623743	0.088590294	16.78151316537925
3-189026250-189026262-GA	testing	2.9737959322685814	0.05431363	19.91914733823954
3-189026277-189026289-AG	testing	0.0	0.12972227	0.4353082528742207
3-189026303-189026316-TCT	testing	0.0	0.15714356	0.38888782592883137
3-189026941-189026950-TA	testing	0.0	0.05431363	0.6480308965578737
3-189029025-189029039-A	testing	0.3730544976800879	0.609024	0.6671910932212279
3-189029537-189029549-CAA	testing	0.0	0.08630517	0.5367537572897199
3-189031124-189031137-ACA	testing	0.0	0.12515202	0.44414436077455577
3-189031290-189031302-A	testing	0.8096703171808779	0.47905838	1.5709475047764232
3-189031890-189031901-AAT	testing	0.0910345693551606	0.1388627	0.799767269461329
3-189031899-189031908-AAG	testing	0.3264096652949835	0.06802431	2.5377855460021435
3-189032585-189032594-T	testing	0.7636323195697471	0.24512029	2.502409578902901
3-189032595-189032604-T	testing	0.7010473883101852	0.32167146	1.8996955314694175
3-189032602-189032615-TTA	testing	0.8167153470099604	0.14571801	3.730761725646241
3-189033276-189033291-T	testing	0.2494420112389173	0.6838613	0.445795718246222
3-189033587-189033599-T	testing	0.0959853903953756	0.41536096	0.380287615102579
3-189034699-189034708-AAT	testing	0.0	0.081734955	0.550251876420802
3-189036895-189036905-AGA	testing	0.0	0.09316051	0.517704162201684
3-189037031-189037041-A	testing	0.2517938122874979	0.23597986	1.0470681554766346
3-189037055-189037065-A	testing	0.0303448564517201	0.33081192	0.3025562905773826
3-189038135-189038144-TAT	testing	0.0	0.058883846	0.6293906052601471
3-189038157-189038166-A	testing	0.0	0.1388627	0.41865054694600706
3-189038794-189038810-A	testing	0.5792162886397771	0.93636596	0.6553826687242574
3-189039067-189039077-TA	testing	0.0	0.088590294	0.530249982005967
3-189039824-189039833-TCT	testing	0.0	0.09087539	0.5239020074824733
3-189039841-189039852-T	testing	0.3725764559624069	0.36623108	1.0136099377210266
3-189042159-189042168-A	testing	0.0303448564517203	0.14343292	0.535444657410018
3-189044135-189044150-AG	testing	0.0	0.22341174	0.3092033702919999
3-189044163-189044177-TAAA	testing	0.0	0.104586035	0.48879191583140075
3-189044260-189044269-A	testing	0.0	0.08630517	0.5367537572897199
3-189044555-189044570-A	testing	0.3991572284553429	0.6261623	0.6873907230592156
3-189045973-189045982-CAG	testing	0.0	0.0703094	0.5871666508131671
3-189046891-189046906-AAC	testing	0.0	0.15485847	0.3923746383630099
3-189046904-189046914-ACC	testing	0.1286829806911781	0.2496905	0.653958230753132
3-189046912-189046933-CAAAA	testing	0.0	0.44678122	0.18288850520506175
3-189047663-189047674-CTG	testing	0.0	0.11829671	0.4580921077555406
3-189049615-189049624-CCA	testing	0.0	0.065739185	0.603357618779168
3-189050104-189050119-AAAC	testing	0.0	0.14800313	0.4032207174159455
3-189051584-189051593-A	testing	0.0303448564517201	0.13429248	0.5563339312116211
3-189052727-189052742-TA	testing	0.1483159018509448	0.9523617	0.23596060351773043
3-189054050-189054064-TTG	testing	0.1286829806911782	0.14800313	0.9220971553511369
3-189054602-189054614-AC	testing	0.1050207389162516	0.056598753	1.3092105459885215
3-189054623-189054633-CA	testing	0.0	0.036032766	0.7351170085007314
3-189056000-189056010-TC,3-189056007-189056021-CTCC,3-189056021-189056034-TCCC,3-189056031-189056101-CCTT,3-189056114-189056123-GA	testing	6.845223775893983	7.359809	0.9310189813028701
3-189057500-189057515-T	testing	0.3172044808788401	0.87009776	0.4300643688516919
3-189057738-189057748-TA,3-189057749-189057764-AT,3-189057763-189057772-AC,3-189057795-189057807-GTAT,3-189057804-189057813-TA,3-189057818-189057828-TA,3-189057846-189057856-TA,3-189057874-189057886-TA,3-189057950-189057959-TA	testing	0.9902478710969026	2.1314783	0.48857650603051017
3-189059136-189059146-AAT	testing	0.0	0.10230094	0.4943130763505103
3-189059593-189059615-AAAAAC	testing	0.0	0.70214224	0.12466616893283167
3-189059630-189059640-A	testing	0.1214213699741664	0.21884152	0.6944558850872572
3-189061830-189061839-TGG	testing	0.0	0.097730726	0.5057382938046765
3-189063173-189063183-ATA	testing	0.0	0.05431363	0.6480308965578737
3-189064431-189064440-A	testing	0.2056314385372691	0.13200736	1.3173350989264698
3-189065176-189065185-A	testing	0.1001776392358774	0.17313933	0.7328773898503645
3-189065365-189065377-AAAG	testing	0.0	0.10001582	0.49996045312815757
3-189065554-189065564-A	testing	0.0607176740718916	0.20056066	0.5347262481786259
3-189065822-189065831-A	testing	0.0428943268970594	0.13657758	0.6040062075918581
3-189066635-189066647-A	testing	0.2995769210245113	0.46620464	0.7057111383342094
3-189067589-189067599-GTG	testing	0.0	0.088590294	0.530249982005967
3-189068787-189068803-AAGG	testing	0.8225257541490806	0.6313038	1.2614808703976113
3-189068800-189068815-AGGG	testing	0.0	0.33423954	0.23028764262231857
3-189068806-189068830-GGAGGGA	testing	0.7648915675318878	0.6444432	1.1617965850610064
3-189069938-189069947-GTG	testing	0.203183914054406	0.111441374	1.433891145894682
3-189070401-189070411-AC	testing	0.0	0.12515202	0.44414436077455577
3-189070643-189070652-AG	testing	0.0	0.09316051	0.517704162201684
3-189071067-189071085-A	testing	0.9331251124097424	1.0391959	0.9068897741027179
3-189071408-189071426-AC	testing	1.1311574933407558	0.88380843	1.2514199470122003
3-189071532-189071541-AC	testing	0.0	0.097730726	0.5057382938046765
3-189071542-189071553-AC	testing	0.0	0.120581806	0.45334654663222773
3-189072771-189072793-TCCA	testing	0.1213794258068806	0.5401137	0.34584391149085014
3-189072996-189073005-GAT	testing	0.0	0.049743414	0.6678090029388537
3-189074199-189074223-T	testing	1.1758941093498454	1.5876222	0.756030650313705
3-189074815-189074826-T	testing	0.3864707959812049	0.32052892	1.1568069943470354
3-189076531-189076542-T	testing	0.2626811115472345	0.5454694	0.5618873823410289
3-189076923-189076941-AT	testing	3.7466603562785226	3.374578	1.107087063890499
3-189077379-189077392-ACTA	testing	0.0	0.18227977	0.35425847201164995
3-189077407-189077420-TAGT	testing	0.1213794258068807	0.29996294	0.5534998462779595
3-189078008-189078062-TTCC,3-189078068-189078098-CTTTCTCT,3-189078071-189078103-TC,3-189078091-189078137-TCTT,3-189078142-189078155-T	testing	5.353489844860368	7.7985497	0.6904419231368979
3-189078823-189078832-AAT	testing	0.0	0.024607211	0.8025217738000733
3-189079592-189079603-AC	testing	0.570668928415653	0.058883846	4.22112722784702
3-189082874-189082888-CA	testing	0.0	0.18456489	0.3514136968900134
3-189084151-189084161-A	testing	0.2946625993823669	0.29082248	1.0098257382286888
3-189085433-189085445-TG	testing	0.7489857863979726	0.67814857	1.0910330226501255
3-189085447-189085473-TG	testing	2.1211004946167726	1.8207034	1.1563995224961712
3-189086325-189086334-TCT	testing	0.0	0.06116897	0.6204668305567752
3-189086353-189086368-T	testing	0.3574259471602562	0.6107378	0.6435931044616682
3-189086526-189086544-T	testing	0.4877752092944227	0.9317957	0.5696623946915292
3-189087257-189087266-TGA	testing	0.0	0.10001582	0.49996045312815757
3-189088299-189088311-TGTT	testing	0.0	0.097730726	0.5057382938046765
3-189088968-189089020-TATC	testing	4.839827918299902	4.197217	1.1495411840500265
3-189089869-189089878-ATA	testing	0.1286829806911784	0.049743414	1.52716553324461
3-189090240-189090249-ATT	testing	0.0	0.05431363	0.6480308965578737
3-189091216-189091225-TTC	testing	0.0	0.045173198	0.688832383509248
3-189091683-189091695-CTC	testing	0.0	0.07487962	0.5718219195581509
3-189092442-189092458-T	testing	1.0049989200523437	0.84039134	1.175041573705202
3-189092781-189092792-ATG	testing	0.0	0.06116897	0.6204668305567752
3-189093000-189093011-CTT	testing	0.9018867443142314	0.081734955	5.51290061020034
3-189093568-189093577-AAG	testing	0.0	0.07259452	0.5793926713316275
3-189094772-189094781-TG	testing	0.0	0.07259452	0.5793926713316275
3-189096893-189096908-TC	testing	0.0	0.22341174	0.3092033702919999
3-189097231-189097240-TGG	testing	0.0	0.05431363	0.6480308965578737
3-189097593-189097602-AAT	testing	0.0	0.07487962	0.5718219195581509
3-189098154-189098165-AAG	testing	0.0	0.07944983	0.5572588171301137
3-189098584-189098593-T	testing	0.0429338790741091	0.13200736	0.6160747619131958
3-189099583-189099593-GTG	testing	0.0	0.12286693	0.44869824338675995
3-189100446-189100455-CT	testing	0.0	0.10230094	0.4943130763505103
3-189101405-189101416-A	testing	0.268717976101732	0.3685162	0.7869908790810903
3-189101774-189101783-TAA	testing	0.0	0.111441374	0.47294433491526594
3-189101784-189101795-AAT	testing	0.0	0.17313933	0.3661135143005586
3-189101790-189101803-AATA	testing	0.0	0.1891351	0.34585908110084185
3-189101798-189101809-AAT	testing	0.0	0.16171378	0.38209680820016434
3-189101813-189101822-TAA	testing	0.0	0.14114779	0.41468346029627723
3-189102472-189102483-TTC	testing	0.0	0.07259452	0.5793926713316275
3-189103428-189103437-GAG	testing	0.0	0.06116897	0.6204668305567752
3-189106053-189106071-CAA	testing	3.0006491646854068	0.363946	6.683211332106338
3-189106104-189106127-AAACA	testing	0.2625518472906287	0.23597986	1.0790880360823674
3-189106711-189106722-TTC	testing	0.0	0.06802431	0.5951519753302364
3-189106999-189107009-T	testing	0.1536999167231704	0.3056757	0.6253761729459526
3-189108532-189108545-T	testing	0.3426311445210135	0.65301234	0.5878139321342509
3-189109149-189109159-AG	testing	0.0	0.09316051	0.517704162201684
3-189110015-189110027-TGTA	testing	0.0	0.07259452	0.5793926713316275
3-189110558-189110567-A	testing	0.0	0.17085424	0.3692022690876096
3-189111105-189111120-AAAC	testing	0.6631250821102173	0.44106844	1.4104039816297866
3-189113913-189113926-ATA	testing	2.972405360102768	0.6341602	4.184924979728904
3-189113921-189113951-AATAA	testing	2.4738578521665704	1.6744564	1.4505049840427584
3-189114200-189114210-TGT	testing	0.0	0.040602982	0.7112224689516187
3-189114268-189114296-TTGT	testing	2.279321201676712	2.5885003	0.8849994183287656
3-189116172-189116191-TAT	testing	0.0	0.52559966	0.15984663418774878
3-189116323-189116332-CCA	testing	0.0	0.07716474	0.5644464016937005
3-189116760-189116769-TGG	testing	0.0	0.065739185	0.603357618779168
3-189118007-189118016-AGA	testing	0.0	0.08630517	0.5367537572897199
3-189120332-189120341-AGA	testing	0.2401879499311	0.0954456	1.7405761497373184
3-189122028-189122041-TG	testing	0.0	0.16856912	0.3723436261026584
3-189122044-189122058-TGTA	testing	0.6528193305899678	0.09087539	3.9440355856769576
3-189123326-189123336-AAT	testing	0.0	0.049743414	0.6678090029388537
3-189124540-189124556-TG	testing	1.0681046226644977	1.1534514	0.9319105811876692
3-189124540-189124558-TGTGTA	testing	1.0681046226644977	1.2631366	0.856924113595437
3-189124556-189124568-TA	testing	0.5069034000895503	0.8175403	0.6614460423041367
3-189124567-189124580-AC	testing	0.2709118854058744	0.39993647	0.7419180389177737
3-189125721-189125731-TCC	testing	2.022452075221554	2.524517	0.8087019726759452
3-189125813-189125871-TG	testing	5.975737451858193	5.568283	1.0718832231662028
3-189126919-189126929-TGA	testing	0.0	0.036032766	0.7351170085007314
3-189128765-189128774-TTA	testing	0.0	0.08402008	0.5434189573224836
3-189128985-189129005-AAAAAC	testing	0.0	0.37994176	0.20835861417852033
3-189129005-189129016-CAG	testing	0.0	0.12972227	0.4353082528742207
3-189131383-189131395-TA	testing	0.0606897129034402	0.15028825	0.6420186041631607
3-189131498-189131509-ATA	testing	0.0	0.052028537	0.6577712446183706
3-189131770-189131779-TAT	testing	0.0	0.045173198	0.688832383509248
3-189132379-189132389-TC	testing	0.0	0.10001582	0.49996045312815757
3-189132453-189132463-GA	testing	0.0	0.03831786	0.7229724346516061
3-189134403-189134430-T	testing	7.6317815361944	2.4239721	3.0633387493444957
3-189137296-189137348-TG	testing	5.012594232648256	5.1843843	0.9674909965666685
3-189137675-189137684-GA	testing	0.0	0.024607211	0.8025217738000733
3-189138387-189138399-CAAC	testing	0.2427588516137617	0.104586035	1.675377557484614
3-189139144-189139154-AGG	testing	0.0	0.065739185	0.603357618779168
3-189139667-189139682-T	testing	0.5000598278741476	0.76612526	0.6928095225789254
3-189139683-189139692-A	testing	0.2805110047331934	0.29425013	0.9651512473393311
3-189140046-189140058-CA	testing	0.0	0.08630517	0.5367537572897199
3-189141249-189141258-AC	testing	0.0	0.045173198	0.688832383509248
3-189141361-189141389-CATT	testing	1.900760281318202	1.8481246	1.027018642092093
3-189141758-189141767-TG	testing	0.0	0.045173198	0.688832383509248
3-189142217-189142227-GGT	testing	0.0	0.07716474	0.5644464016937005
3-189143112-189143121-GTT	testing	0.0	0.11829671	0.4580921077555406
3-189143891-189143900-CT	testing	0.0	0.04745832	0.6781577329783766
3-189145359-189145373-A	testing	6.828874367965327	0.59102875	10.026897387359538
3-189145676-189145685-TAA	testing	0.2224738527764173	0.065739185	1.945670559297231
3-189148965-189148974-CTG	testing	0.0	0.081734955	0.550251876420802
3-189149854-189149863-A	testing	0.0525103694581258	0.16171378	0.5827372538737768
3-189151882-189151892-A	testing	0.0303448564517201	0.22569686	0.40020298768529766
3-189152169-189152179-T	testing	0.2440158874779472	0.33652467	0.7880789131068976
3-189152550-189152560-ATT,3-189152582-189152592-ATT,3-189152646-189152656-ATT,3-189152678-189152688-ATT,3-189152710-189152720-ATT,3-189152742-189152752-ATT,3-189152709-189152773-CATTATTATTAAAAAGTAGGATTGCTACCCTC,3-189152774-189152784-ATT,3-189152772-189152898-CCATTATTATTAAAAAGTAGGATTGCTACCTG	testing	2.1672950832469944	0.6467283	3.036305284327639
3-189152806-189152816-ATT	testing	0.0	0.31138846	0.24307925409477946
3-189152838-189152848-ATT	testing	0.0	0.32395655	0.23587322804660055
3-189152870-189152880-ATT	testing	0.0	0.30910337	0.24443699889345818
3-189152902-189152912-ATT	testing	0.0	0.29653525	0.25218438966018786
3-189152934-189152944-ATT	testing	0.0	0.2428352	0.2916853345280765
3-189154445-189154459-T	testing	0.5722794752672182	0.59759843	0.9637055451332054
3-189154588-189154598-CCA	testing	0.0	0.10001582	0.49996045312815757
3-189156355-189156370-A	testing	0.8472919259082728	0.65586877	1.2532491928569465
3-189158615-189158624-A	testing	0.1595837785398621	0.20741597	0.8444056388477871
3-189158631-189158648-TAAA	testing	0.0	0.17999467	0.3571496557416611
3-189158917-189158927-T,3-189158928-189158937-T,3-189158944-189158952-T	testing	0.452242664529691	2.8444324	0.1875548796874029
3-189159834-189159838-TG,3-189159840-189159868-TG,3-189159865-189159875-GTG	testing	8.722467659173683	4.1789365	2.061836547276101
3-189160257-189160266-TTC	testing	0.0	0.058883846	0.6293906052601471
3-189160862-189160877-TGTT	testing	0.0	0.17770955	0.36008844492384223
3-189160878-189160888-GTT	testing	0.0	0.07716474	0.5644464016937005
3-189161464-189161473-T	testing	0.5398214379463488	0.34795022	1.4283315631508093
3-189161471-189161485-TTA	testing	1.5003144004341973	0.13429248	6.830412996756009
3-189162634-189162643-AG	testing	0.0	0.024607211	0.8025217738000733
3-189162787-189162796-TC	testing	0.0	0.058883846	0.6293906052601471
3-189163959-189163968-T	testing	0.914907898217798	0.20741597	3.301415662360671
3-189164157-189164176-TCTTTT	testing	0.257603274444655	0.79925936	0.39766422274954694
3-189164171-189164180-T	testing	0.0525103694581258	0.30110547	0.3802251050281758
3-189164606-189164617-A,3-189164637-189164647-A	testing	0.516730470624684	0.37308642	1.3036317352433917
3-189164701-189164714-ATC	testing	0.0	0.097730726	0.5057382938046765
3-189166709-189166718-TTC	testing	0.0	0.07259452	0.5793926713316275
3-189168304-189168313-AG	testing	0.0	0.06345409	0.6117925834709919
3-189169165-189169181-TAT	testing	0.0910345693551606	0.166284	0.7174091171649841
3-189169482-189169491-AG	testing	0.0	0.12286693	0.44869824338675995
3-189171380-189171392-TATT	testing	0.0	0.12972227	0.4353082528742207
3-189172683-189172692-ATA	testing	0.0	0.026892334	0.7880696717265836
3-189173183-189173195-TG	testing	0.0	0.1137265	0.46788769759482335
3-189173205-189173218-TG	testing	0.0	0.21198621	0.3205269873947313
3-189173333-189173344-TTC	testing	1.4040753978171805	0.4245014	2.867628947829654
3-189173342-189173357-T	testing	1.0276258903869038	0.85867226	1.1762371119269728
3-189173487-189173496-CAC	testing	0.0	0.11601159	0.46293812290349795
3-189174195-189174204-AGC	testing	0.0	0.07259452	0.5793926713316275
3-189175167-189175176-GAA	testing	0.0	0.07259452	0.5793926713316275
3-189175801-189175811-TC	testing	0.0	0.104586035	0.48879191583140075
3-189175851-189175860-ATG	testing	0.0	0.08630517	0.5367537572897199
3-189176459-189176468-AAT	testing	0.0	0.0703094	0.5871666508131671
3-189177030-189177039-AGA	testing	0.0	0.065739185	0.603357618779168
3-189177390-189177405-TATG	testing	0.0	0.17770955	0.36008844492384223
3-189177531-189177543-AT	testing	0.0	0.40964818	0.19621378810770992
3-189177912-189177922-GGA	testing	0.0	0.07716474	0.5644464016937005
3-189181623-189181632-TAT	testing	0.0	0.05431363	0.6480308965578737
3-189182776-189182792-ATTT	testing	2.022789426240941	0.10230094	10.493225717294942
3-189182818-189182827-AAT	testing	1.500668181243886	0.22112665	4.984538596357188
3-189183019-189183032-ACT	testing	0.0	0.1388627	0.41865054694600706
3-189184698-189184707-TCA	testing	0.4449477055528346	0.0954456	2.78823215029059
3-189185223-189185233-T	testing	0.0803166497690621	0.26340118	0.4961917013287136
3-189185557-189185566-T	testing	0.2331451551219574	0.16856912	1.2404447507664225
3-189186428-189186447-AAAAC	testing	0.2573659613823564	0.1891351	1.2359826302042072
3-189186756-189186767-A	testing	0.5020618434625315	0.34795022	1.3440373875975136
3-189186985-189187006-T	testing	2.643649122907373	1.6287541	1.587067312180126
3-189187134-189187143-CAC	testing	0.0	0.06802431	0.5951519753302364
3-189187478-189187490-T	testing	0.520151740195466	0.7272784	0.7496288313528625
3-189188529-189188538-TCC	testing	0.0	0.042888105	0.6998483183747171
3-189188671-189188683-CCTC	testing	0.5637835033505944	0.1137265	3.1057613508413526
3-189189521-189189531-A	testing	0.0303448564517201	0.15257335	0.5160673382671612
3-189190561-189190576-TTATT	testing	0.0	0.09087539	0.5239020074824733
3-189192257-189192266-AG	testing	0.0	0.045173198	0.688832383509248
3-189193132-189193153-T	testing	1.8433127614900369	1.2448558	1.4449971227324423
3-189193615-189193626-T	testing	0.926432692146083	0.37080133	2.1801822270682267
3-189194745-189194755-GTA	testing	0.0	0.036032766	0.7351170085007314
3-189197387-189197396-TC	testing	0.0	0.065739185	0.603357618779168
3-189199897-189199912-AAAC	testing	0.1715773075882377	0.25083306	0.7740926912310878
3-189200109-189200118-CTG	testing	0.0	0.12515202	0.44414436077455577
3-189203335-189203345-T	testing	0.1599662192445754	0.26682884	0.7086853346769991
3-189204037-189204062-A	testing	4.180190069622442	2.6981854	1.529630620480845
3-189204932-189204948-TC	testing	1.0193367693323931	1.564771	0.6723668116109622
3-189204947-189204977-CA	testing	6.810242609571168	2.7164664	2.4535150178149356
3-189205358-189205367-AT	testing	0.2709118854058743	0.056598753	2.368549418818643
3-189206012-189206046-TTCC	testing	10.273221775061748	4.7090816	2.1570068129144966
3-189206053-189206066-TCTT	testing	2.856984660097485	1.0734725	2.51985850550182
3-189206066-189206081-TTTC	testing	0.271312568760951	0.7009997	0.46356143299548175
3-189206080-189206100-TTTC	testing	0.9982374500271082	1.12603	0.8957671916895247
3-189206101-189206114-TTCT	testing	0.8004802048514419	0.53704304	1.4135311875496541
3-189206128-189206144-TTCCT	testing	0.427754509357469	0.5907431	0.7640387712269135
3-189206346-189206363-TTATT	testing	0.1517242822586011	0.12515202	1.1180192043518025
3-189206500-189206518-T	testing	0.9109924478447738	0.94779146	0.9648794501959138
3-189206848-189206857-GT	testing	7.294196495127224	2.7347472	2.6084147803822586
3-189206808-189206828-GT	testing	7.29329333760326	1.8298438	3.831031992124575
3-189208571-189208584-GT	testing	0.0	0.12286693	0.44869824338675995
3-189209385-189209394-AC	testing	0.0	0.058883846	0.6293906052601471
3-189210034-189210043-A	testing	0.0303448564517201	0.19142023	0.44727456447248054
3-189210113-189210122-TG	testing	0.1711018037429879	0.07944983	1.5107387047565766
3-189210123-189210132-TG	testing	0.1711018037429879	0.0703094	1.5918193813317871
3-189212370-189212380-CT	testing	0.0	0.08402008	0.5434189573224836
3-189212567-189212578-T	testing	0.4980190920180293	0.35709065	1.3083161775854073
3-189213196-189213205-AT	testing	0.0	0.065739185	0.603357618779168
3-189216125-189216134-T	testing	0.03034485645172	0.14800313	0.5255774652994097
3-189217850-189217866-TTTG	testing	0.4670577411021427	0.14343292	2.329420939050243
3-189217900-189217911-AAC	testing	0.0	0.07487962	0.5718219195581509
3-189218120-189218130-T	testing	0.0	0.4016503	0.1993420516244085
3-189218287-189218297-T	testing	0.108990262754174	0.3685162	0.4460683808888017
3-189219518-189219533-A	testing	0.8488030398568126	0.55803746	1.441867822930343
3-189219745-189219755-GTG	testing	0.0	0.040602982	0.7112224689516187
3-189220279-189220291-AT	testing	0.9273679810191512	0.23140964	3.0999942579194473
3-189221180-189221192-ATA	testing	0.0	0.09087539	0.5239020074824733
3-189221971-189221982-T	testing	0.5168544562157251	0.2851097	1.6017629683586914
3-189223856-189223869-ATT	testing	0.2031839140544056	0.081734955	1.6682751760903982
3-189223887-189223901-ATTC	testing	0.6342377081544105	0.20284575	2.4244609942665876
3-189223903-189223915-ATTT	testing	0.0	0.16856912	0.3723436261026584
3-189224152-189224161-AGG	testing	0.0	0.088590294	0.530249982005967
3-189224479-189224499-AAC	testing	1.7360305212233187	0.7101401	2.266312359088655
3-189224931-189224949-T	testing	0.7460617890564436	0.89294887	0.8520698442976662
3-189225320-189225331-ATT	testing	0.0	0.1137265	0.46788769759482335
3-189226797-189226812-A	testing	1.1313439199781157	0.99120855	1.128422170059166
3-189227149-189227159-A	testing	0.4090499264143268	0.45620728	0.9152162237328624
3-189227698-189227708-TG	testing	0.0	0.07944983	0.5572588171301137
3-189227718-189227732-AAAT	testing	0.0	0.1137265	0.46788769759482335
3-189228119-189228130-CAA	testing	0.0	0.07944983	0.5572588171301137
3-189228148-189228158-ACA	testing	0.0	0.10230094	0.4943130763505103
3-189229294-189229304-A	testing	0.4591011925485854	0.36965877	1.1904412911284195
3-189230059-189230068-GAG	testing	0.0	0.040602982	0.7112224689516187
3-189230434-189230444-A	testing	0.2452837813176085	0.31367356	0.8346769402366652
3-189231236-189231246-TC,3-189231286-189231296-CA	testing	5.636754714257257	2.0126524	2.715427636963495
3-189231265-189231285-AT	testing	5.636789945324562	1.6196138	3.336092060510657
3-189231607-189231616-TAT	testing	0.0	0.05431363	0.6480308965578737
3-189231943-189231973-TG	testing	6.7423124669161245	3.2648926	2.033441562716184
3-189232079-189232088-T	testing	0.0303448564517201	0.17313933	0.4772101346654109
3-189233166-189233196-TG	testing	2.871018576050547	2.4696746	1.1561847465241504
3-189233865-189233886-ATTG	testing	0.0	0.4917693	0.16898477159933778
3-189234444-189234453-TTG	testing	0.0	0.081734955	0.550251876420802
3-189235217-189235234-T	testing	1.3527265243724398	0.89066374	1.4664173782846235
3-189236507-189236521-GGA	testing	0.0	0.12743714	0.4396819270590547
3-189236772-189236785-CTTT	testing	0.0	0.12515202	0.44414436077455577
3-189236815-189236824-TCT	testing	1.4549790811513674	0.058883846	9.786892250527266
3-189237276-189237285-AC	testing	0.0	0.12286693	0.44869824338675995
3-189237287-189237296-CA	testing	0.210041477832503	0.15485847	1.216524127420615
3-189237297-189237310-CA	testing	0.210041477832503	0.3582332	0.6766019525265804
3-189237315-189237325-CA	testing	0.2101380698501833	0.15028825	1.2391235699246104
3-189240233-189240243-AAT	testing	0.0	0.05431363	0.6480308965578737
3-189241425-189241435-T	testing	0.0525103694581255	0.24055007	0.44783537838687126
3-189242117-189242126-AAG	testing	0.0	0.088590294	0.530249982005967
3-189243235-189243245-AG	testing	0.0	0.06345409	0.6117925834709919
3-189243545-189243555-T	testing	0.1733219019825583	0.33195445	0.6327563056302773
3-189243963-189243972-TCT	testing	0.0	0.06116897	0.6204668305567752
3-189244931-189244940-TTG	testing	0.0	0.07716474	0.5644464016937005
3-189245709-189245718-TA	testing	0.0	0.07716474	0.5644464016937005
3-189247965-189247975-T	testing	0.2505165204990849	0.31024593	0.8544058450478348
3-189248316-189248325-TAA	testing	0.1820691387103213	0.049743414	1.8836831028196088
3-189248502-189248513-TA	testing	0.9892188993205112	0.14114779	4.5168106219033195
3-189248633-189248643-TTA	testing	0.2573659613823565	0.06116897	2.217337254077857
3-189248847-189248856-T	testing	0.0855509018714938	0.22341174	0.5737296421938604
3-189248938-189248950-CTTT	testing	0.0	0.15714356	0.38888782592883137
3-189249021-189249030-AT	testing	0.5073485499253341	0.056598753	3.878374114034829
3-189249124-189249138-TA	testing	0.3813733024360113	0.41650352	0.9319845534373343
3-189249167-189249176-TA	testing	0.0	0.10001582	0.49996045312815757
3-189250504-189250517-C	testing	2.330070267798253	2.4056914	0.9698202531238497
3-189250636-189250646-GCA	testing	0.0	0.04745832	0.6781577329783766
3-189250747-189250767-A	testing	0.9093593009159152	1.2859877	0.7282599267770667
3-189251026-189251035-TCC	testing	0.0	0.065739185	0.603357618779168
3-189251081-189251096-TC	testing	0.0	0.23712242	0.29662815068781245
3-189258197-189258208-T	testing	0.0	0.3456651	0.2243837356795495
3-189259462-189259485-T	testing	0.8994004956764751	1.2768474	0.725861483034703
3-189259895-189259905-CCT	testing	0.0910345693551606	0.12515202	0.8484692669209035
3-189261202-189261211-GT	testing	0.0	0.049743414	0.6678090029388537
3-189261414-189261427-A	testing	0.23408241855432	0.43535566	0.6240382674843112
3-189262203-189262257-GTATAA	testing	7.708662620064125	6.994191	1.100712205248509
3-189262967-189262977-AG	testing	0.0	0.06802431	0.5951519753302364
3-189262979-189262988-AG	testing	0.0	0.10001582	0.49996045312815757
3-189264531-189264540-T	testing	0.3159283872949484	0.16856912	1.5486828392443197
3-189264842-189264851-TTC	testing	0.0	0.0954456	0.5116513239489658
3-189266265-189266283-TTTGC	testing	0.0	0.13200736	0.43102080899502504
3-189266735-189266745-TAT	testing	0.0	0.033747643	0.7476767272825885
3-189266883-189266893-T	testing	0.306089797571736	0.35937577	0.8840035197584236
3-189269091-189269102-T	testing	0.2813855104675775	0.43649822	0.7108793584954998
3-189269605-189269614-A	testing	0.0303448564517201	0.16856912	0.4853307649506396
3-189270017-189270059-TCT	testing	5.494195600748538	4.8370476	1.1331054618044474
3-189270168-189270179-AAT	testing	5.569778996340924	4.9284525	1.1275395355411877
3-189270193-189270205-A	testing	0.2110511967105752	0.3582332	0.6788054569389019
3-189270896-189270912-ATA	testing	0.0	0.14800313	0.4032207174159455
3-189271014-189271023-AC	testing	0.0	0.09316051	0.517704162201684
3-189271024-189271036-AC	testing	0.0	0.10001582	0.49996045312815757
3-189271361-189271370-ATG	testing	0.0	0.024607211	0.8025217738000733
3-189272207-189272216-TAT	testing	0.0	0.07487962	0.5718219195581509
3-189272452-189272461-T	testing	0.0303448564517201	0.18227977	0.4617576968116422
3-189272600-189272618-TCTCT,3-189272614-189272628-TTCT,3-189272633-189272646-TC,3-189272682-189272696-CTTT,3-189272695-189272714-TCTT,3-189272713-189272751-TCCT,3-189272748-189272756-TTCG,3-189272752-189272776-TTCC	testing	5.599787100244018	6.5554504	0.8564089216627649
3-189274109-189274122-T	testing	0.4316384500671921	0.49876747	0.8878879977684695
3-189274858-189274867-T	testing	0.6427926876188194	0.166284	2.7894754758784583
3-189274935-189274979-GT	testing	3.8520102820794895	4.361745	0.8857544037320577
3-189275803-189275813-CA	testing	0.0	0.13657758	0.42269432293626474
3-189275814-189275823-AC	testing	0.0	0.07259452	0.5793926713316275
3-189276881-189276891-T	testing	0.1213794258068807	0.2645437	0.6072781556967811
3-189277295-189277304-AC	testing	0.0	0.026892334	0.7880696717265836
3-189277643-189277656-AATT	testing	0.0	0.14571801	0.4069705757424944
3-189278322-189278331-GA	testing	0.4153245776999961	-0.0005289912	5.18065096470597
3-189278759-189278768-CAC	testing	0.0	0.06116897	0.6204668305567752
3-189280270-189280279-AT	testing	0.0	0.166284	0.375538898319088
3-189280288-189280297-AT	testing	0.0	0.2599735	0.2777982268139182
3-189280310-189280319-AT	testing	0.0	0.12743714	0.4396819270590547
3-189281542-189281554-TG	testing	1.5172428225860122	0.058883846	10.17877438960039
3-189281907-189281916-TC	testing	0.2091669085468134	0.06802431	1.8400129632837854
3-189282027-189282037-CCA	testing	0.0	0.104586035	0.48879191583140075
3-189282215-189282232-A	testing	2.568437781926579	0.9112297	2.63880479571217
3-189282233-189282242-GCA	testing	0.1820691387103217	0.2325522	0.8481950764731724
3-189282553-189282562-TC	testing	0.1715773075882375	0.10687116	1.3127847670416577
3-189282563-189282572-TCT	testing	0.2573659613823563	0.088590294	1.894932945925395
3-189284200-189284213-T	testing	0.450479928031371	0.707855	0.6814093222563097
3-189284345-189284354-C	testing	0.684474792284945	1.9852313	0.3762051683594741
3-189285882-189285891-T	testing	0.0428943268970593	0.15028825	0.5709190379374953
3-189286194-189286203-T	testing	0.0	0.1639989	0.37878945707728323
3-189286786-189286795-AG	testing	0.0	0.040602982	0.7112224689516187
3-189286999-189287008-TGA	testing	0.0	0.09087539	0.5239020074824733
3-189287384-189287403-TTTC	testing	0.0	0.71928054	0.12205831228458082
3-189287400-189287415-T	testing	0.3743523628778042	0.91351485	0.4680270475344335
3-189287544-189287554-CCA	testing	0.0910345693551606	0.12972227	0.831589246245741
3-189288059-189288068-AG	testing	0.3279387979218413	0.0703094	2.512713907287803
3-189288112-189288124-TG	testing	0.0	0.17770955	0.36008844492384223
3-189288126-189288135-TG	testing	0.0	0.120581806	0.45334654663222773
3-189289404-189289417-T	testing	0.2984700430408943	0.6421581	0.536907221036723
3-189289595-189289604-GAT	testing	0.0	0.10001582	0.49996045312815757
3-189290692-189290701-AGA	testing	0.0	0.020036995	0.8330765027898274
3-189290906-189290921-TTG	testing	0.273103708065482	0.088590294	1.9783823448808135
3-189291048-189291058-CCA	testing	0.157531108374377	0.07716474	1.453625074461075
3-189291300-189291309-AAT	testing	0.0	0.06345409	0.6117925834709919
3-189291398-189291407-ATA	testing	0.1286829806911781	0.052028537	1.50421088832275
3-189292292-189292308-T	testing	0.6856170173421751	1.0254853	0.6980251251101858
3-189292493-189292507-AAT	testing	0.0	0.09316051	0.517704162201684
3-189294803-189294827-AC	testing	2.875262620043193	2.1040568	1.3499028791105534
3-189294855-189294865-T	testing	0.0	0.26340118	0.27517797272975286
3-189295496-189295523-A	testing	4.369951813843001	2.2594442	1.8944935480326262
3-189295913-189295932-A	testing	2.9679752560663166	1.0940385	2.5694106647870374
3-189296453-189296462-AT	testing	0.0	0.056598753	0.6385746890334433
3-189296757-189296769-AAAT	testing	0.1715773075882378	0.0954456	1.3895288898201743
3-189296971-189296989-TCT	testing	1.1053605436282945	0.49005547	2.042791915187727
3-189298699-189298710-GT	testing	0.0	0.09087539	0.5239020074824733
3-189299056-189299068-T,3-189299075-189299088-T	testing	0.2466518419664731	0.6998571	0.43339221714287857
3-189299626-189299643-T	testing	0.4556117266619737	0.93636596	0.5361153763309378
3-189300635-189300644-GAA	testing	0.0	0.065739185	0.603357618779168
3-189301298-189301326-A	testing	1.2344958918937503	1.8024225	0.7014718822415895
3-189301576-189301586-TTC	testing	0.0	0.07487962	0.5718219195581509
3-189302275-189302287-TGAA	testing	0.0	0.09087539	0.5239020074824733
3-189303537-189303546-T	testing	0.0606057519968749	0.2348373	0.4796531091275521
3-189304116-189304131-T	testing	0.5870143865026177	0.8975191	0.6887230394912917
3-189304871-189304883-CGCC	testing	0.1213794258068807	0.15028825	0.8844978771751398
3-189307020-189307033-TCT	testing	0.0	0.13429248	0.4268169426521927
3-189307169-189307179-CCA	testing	0.0	0.08402008	0.5434189573224836
3-189308192-189308204-GATTCA	testing	2.547888962921131	0.18456489	9.305044494143782
3-189309066-189309082-T	testing	0.5829464222537443	2.1040568	0.309858812283669
3-189310328-189310341-T	testing	0.5405723969550126	0.69642943	0.8043052815803311
3-189310624-189310664-AAAAT	testing	6.0723421991229145	4.7456436	1.2737920302522692
3-189311832-189311847-AACAA	testing	0.477800234192865	0.13200736	2.4904392437932357
3-189311998-189312007-TAA,3-189312081-189312096-TTTC,3-189312093-189312117-TTTG,3-189312117-189312184-TTTC,3-189312127-189312129-TC,3-189312139-189312141-TC,3-189312171-189312173-TC,3-189312175-189312177-TC,3-189312185-189312219-TTTC	testing	18.598347578325622	7.469494	2.470224241980458
3-189312920-189312929-CA	testing	0.0	0.07259452	0.5793926713316275
3-189312947-189312959-GTTG	testing	0.0	0.15714356	0.38888782592883137
3-189313026-189313035-ATT	testing	0.0	0.18456489	0.3514136968900134
3-189313050-189313063-T	testing	1.2965891147159123	0.5178338	2.260460846777746
3-189313215-189313224-TTG	testing	0.0	0.111441374	0.47294433491526594
3-189313586-189313595-ATT	testing	0.0	0.10230094	0.4943130763505103
3-189314842-189314852-GTG	testing	0.0	0.0703094	0.5871666508131671
3-189315161-189315170-A	testing	0.0	0.12286693	0.44869824338675995
3-189315210-189315219-ATA	testing	0.0	0.056598753	0.6385746890334433
3-189315278-189315314-TG	testing	5.410261426490671	4.8553286	1.1119870893104187
3-189315330-189315339-AG	testing	0.0	0.363946	0.21554232604656579
3-189316105-189316117-TG	testing	0.0	0.15942869	0.38546237889109336
3-189317290-189317300-ATG	testing	0.0	0.104586035	0.48879191583140075
3-189318165-189318174-GGA	testing	0.0	0.04745832	0.6781577329783766
3-189319207-189319218-ATT	testing	0.0	0.08630517	0.5367537572897199
3-189319408-189319418-AAT	testing	0.0	0.07944983	0.5572588171301137
3-189319700-189319712-ATT	testing	0.0	0.058883846	0.6293906052601471
3-189319927-189319936-TTC	testing	0.0	0.0703094	0.5871666508131671
3-189320614-189320623-TTC	testing	0.0	0.05431363	0.6480308965578737
3-189321146-189321166-T	testing	0.4785243787353322	1.0666173	0.4958990225289237
3-189322374-189322383-T	testing	0.0	0.14343292	0.4107907837608817
3-189324763-189324772-AG	testing	0.1715773075882377	0.06116897	1.685047112904163
3-189324797-189324807-AAC	testing	0.0	0.06802431	0.5951519753302364
3-189327403-189327423-TTTCTT	testing	0.0	0.33995235	0.22729734254175482
3-189328304-189328313-TGG	testing	0.0	0.049743414	0.6678090029388537
3-189328442-189328459-A	testing	1.3058596445542954	1.3134091	0.9946586905053146
3-189328478-189328490-GAAA	testing	0.2100414778325032	0.14114779	1.2856907286295398
3-189328726-189328735-T	testing	0.0525103694581257	0.25426072	0.43050318832447954
3-189328740-189328749-T	testing	0.0	0.22569686	0.30703397017705364
3-189329478-189329488-AAT	testing	0.0	0.05431363	0.6480308965578737
3-189329554-189329564-CTT	testing	0.326409665294984	0.09087539	2.2339687965797164
3-189329806-189329850-TTAT	testing	3.887281468891729	3.6670718	1.0584564565219408
3-189330524-189330534-TAA	testing	0.0	0.06345409	0.6117925834709919
3-189331104-189331113-AGC	testing	0.0	0.08402008	0.5434189573224836
3-189331921-189331935-AATT	testing	0.0	0.13200736	0.43102080899502504
3-189333386-189333396-A	testing	0.0	0.26682884	0.27260670126154746
3-189333680-189333689-T	testing	0.0800626499770335	0.15485847	0.7065201716742374
3-189333806-189333815-TGG	testing	0.0	0.040602982	0.7112224689516187
3-189334964-189334989-TG	testing	3.3844146407677047	1.9486696	1.7008182484709615
3-189334993-189335008-T	testing	0.9752424102008396	1.3636814	0.7346150673232846
3-189335337-189335346-T	training	0.5214415425961509	0.41250455	1.2125580984522983
3-189335347-189335360-T	validation	0.6019948845095228	0.54261297	1.092406965439124
3-189336230-189336239-A	training	0.0	0.16856912	0.3723436261026584
3-189337032-189337046-TTG	training	0.0	0.21198621	0.3205269873947313
3-189337852-189337861-T	training	0.03034485645172	0.2645437	0.3575561899759068
3-189338775-189338785-TAT	training	0.0	0.056598753	0.6385746890334433
3-189339084-189339093-ATT	validation	0.0	0.07259452	0.5793926713316275
3-189340469-189340479-AAT	training	0.0	0.09316051	0.517704162201684
3-189341515-189341527-A	training	0.5022511298497129	0.40222156	1.199174184895035
3-189343008-189343017-T	validation	0.0	0.10687116	0.48339265850300256
3-189344154-189344166-TTA	training	0.0	0.10001582	0.49996045312815757
3-189344543-189344552-TCT	training	0.2720950113298103	0.10687116	1.7986799674242184
3-189344866-189344877-TTG,3-189344872-189344899-TTGTT	training	1.516907174143901	1.020915	1.4424886580551612
3-189345392-189345410-ATTTTT	training	0.1820691387103215	0.3079608	0.6914123580263629
3-189345635-189345650-T	training	1.1549698743756678	1.0163448	1.1241776504675507
3-189345681-189345693-TTAT	training	0.0	0.111441374	0.47294433491526594
3-189346447-189346459-T	validation	0.4854206808874912	0.57560426	0.8665141941045358
3-189347685-189347694-TGC	training	0.0	0.058883846	0.6293906052601471
3-189348049-189348058-GA	validation	0.0	0.03831786	0.7229724346516061
3-189350601-189350627-T	training	2.1388933701353365	2.0400739	1.0461757279201138
3-189351478-189351487-A	training	0.0429338790741091	0.21655643	0.4515273282368932
3-189352130-189352153-T	training	1.5756270193519244	1.4505156	1.0806902035374069
3-189352282-189352292-CCA	training	0.0	0.10687116	0.48339265850300256
3-189353294-189353308-ATTC	training	0.6383351141594478	0.17999467	2.636961318440268
3-189353979-189353992-T	validation	0.6974226238319017	0.6393017	1.078615974820431
3-189356551-189356563-CT	training	11.195225105045184	6.3726416	1.7450719201021705
3-189356573-189356627-AT	training	14.810514925571772	7.6523027	1.923365934301272
3-189356898-189356909-AAT	training	0.3005329177076327	0.08630517	2.14987548497786
3-189357345-189357356-GT	validation	0.0	0.16171378	0.38209680820016434
3-189357598-189357607-TTA	training	0.0	0.07944983	0.5572588171301137
3-189358021-189358030-A	training	0.0	0.14114779	0.41468346029627723
3-189358157-189358166-TGG	validation	0.0	0.06116897	0.6204668305567752
3-189359034-189359044-AAT	training	0.0	0.029177427	0.774129058941544
3-189359874-189359884-TAA	training	0.0	0.06345409	0.6117925834709919
3-189360172-189360183-A	training	0.0525749777501209	0.31710124	0.3657984276194453
3-189361133-189361152-AAAC	validation	0.0	0.6410155	0.134949943692136
3-189361149-189361159-A	training	1.929293247124544	0.77983594	2.306445048294508
3-189361668-189361678-CT,3-189361745-189361757-TTTA	training	0.1632769673836764	1.5602008	0.15858140014369126
3-189361705-189361715-C	training	1.280334418382753	1.1717322	1.085397081541816
3-189362183-189362192-TC	training	0.0	0.06116897	0.6204668305567752
3-189363040-189363050-CT	training	0.0	0.0954456	0.5116513239489658
3-189363114-189363126-TTTA	training	0.0	0.08630517	0.5367537572897199
3-189363502-189363519-TCC	training	0.0910345693551606	0.18456489	0.6713216425088865
3-189363894-189363906-C	training	0.932433184536668	1.4459454	0.6678328901762429
3-189364173-189364190-AC	training	0.0606897129034403	0.69642943	0.20176265071400024
3-189364719-189364734-T	training	0.4477815931753599	1.0940385	0.45876376111436934
3-189366027-189366038-T	training	0.131607633858812	0.30453312	0.5725307086322425
3-189367293-189367302-TTC	training	0.0	0.06802431	0.5951519753302364
3-189367423-189367432-A	training	0.0	0.15942869	0.38546237889109336
3-189368059-189368068-T	training	0.5691418077524865	0.22569686	2.0544926584569665
3-189369356-189369365-ATC	training	0.1286829806911781	0.033747643	1.7098094258840741
3-189370300-189370309-A	training	0.0	0.120581806	0.45334654663222773
3-189370705-189370714-A	training	0.4555968247280805	0.15257335	2.1997444493968996
3-189371426-189371502-AAAG,3-189371507-189371526-AGAA,3-189371523-189371532-AG,3-189371535-189371573-AAGA,3-189371544-189371550-AGAAAG,3-189371576-189371629-AGAA,3-189371628-189371654-AAAG,3-189371650-189371660-AGAAC,3-189371718-189371727-AAT,3-189371725-189371734-ATT	training	10.017571445124364	7.6888647	1.2989789699549363
3-189372097-189372106-TC	training	0.0	0.08402008	0.5434189573224836
3-189372162-189372175-AATT	training	0.0	0.07259452	0.5793926713316275
3-189372845-189372855-ATA	training	0.0	0.08630517	0.5367537572897199
3-189373399-189373408-AAT	validation	0.0	0.0954456	0.5116513239489658
3-189376529-189376539-TG	training	0.0	0.03146255	0.7606729064665184
3-189377234-189377251-T	training	0.8168879320924082	0.9112297	0.9067058968821902
3-189378369-189378378-A	training	0.1171817052596083	0.10230094	1.0735575685392678
3-189379273-189379283-CCA	training	1.1695311623741094	0.10915628	6.06977310159709
3-189379300-189379311-T	validation	0.169280172273199	0.4342131	0.5040688299729059
3-189379505-189379516-TC	training	0.1718938700744217	0.111441374	1.2859066554988507
3-189379522-189379533-TTA	training	0.1289204025558162	0.03146255	1.741335479616181
3-189379746-189379759-TTTC	training	0.0	0.14343292	0.4107907837608817
3-189380668-189380677-T	training	0.5835625302048588	0.16856912	2.545201511643851
3-189381365-189381377-AT	training	0.0	0.20284575	0.33020110072536923
3-189381423-189381433-TAT,3-189381544-189381552-T,3-189381564-189381567-T	training	3.97037280666407	2.817011	1.3953916549043077
3-189381556-189381579-TTTG	training	3.7852106897008087	3.082084	1.220964213924211
3-189381884-189381897-TTC	training	0.0	0.15942869	0.38546237889109336
3-189382448-189382460-GTTTTG	validation	0.6028929417215267	0.166284	2.6396364097036504
3-189382678-189382687-AGC	training	0.0	0.09087539	0.5239020074824733
3-189383710-189383727-TGTTT	training	2.4921608217958755	0.22798195	7.903364260734092
3-189384225-189384235-TC	training	0.0	0.07259452	0.5793926713316275
3-189384503-189384513-TGC	training	0.0	0.06116897	0.6204668305567752
3-189384641-189384650-AT	training	0.0	0.06345409	0.6117925834709919
3-189384676-189384687-T	training	0.3069481088054884	0.874668	0.4175248482616526
3-189384692-189384702-T	training	1.914773107266816	0.6215921	2.7921219027575495
3-189384832-189384842-CCA	training	6.915101288377276	2.3234274	2.8947024731903563
3-189384852-189384875-T	validation	6.911970476092846	1.4916476	4.4054792506160565
3-189385049-189385060-TTA	training	0.0910345693551606	0.08630517	1.0253852287360603
3-189385642-189385651-T	training	0.0303448564517201	0.15714356	0.5068952784651505
3-189386486-189386504-TC	training	0.3872035508319675	0.28396714	1.2688678276791279
3-189387297-189387307-T	training	0.0428943268970594	0.2782544	0.3777730725592602
3-189387822-189387844-TG	training	4.322357121687749	3.9595659	1.089366998990643
3-189387904-189387914-A	training	0.0428943268970594	0.20741597	0.46482401970548054
3-189389278-189389287-T	training	0.0	0.20741597	0.32529214406135115
3-189389662-189389673-A	training	0.3557063045188673	0.3839407	0.9416573239631784
3-189390118-189390131-ATA	training	0.2228169121209443	0.3616609	0.6992511432545929
3-189391285-189391295-CCA	training	0.0	0.08402008	0.5434189573224836
3-189391503-189391515-CAGG	training	0.0	0.12972227	0.4353082528742207
3-189392484-189392501-TTAT	training	0.0	0.24854794	0.2869045790372481
3-189392496-189392507-TTA	validation	0.0	0.15257335	0.39592458982707396
3-189393817-189393826-TAC	training	0.0	0.08402008	0.5434189573224836
3-189394822-189394831-TCT	training	0.97752710097418	0.10001582	5.38720937660921
3-189395949-189395961-GAAG	validation	0.0	0.056598753	0.6385746890334433
3-189396606-189396616-TTA	training	0.0	0.058883846	0.6293906052601471
3-189397508-189397531-AAAC	training	0.4829940596119754	0.46477646	1.0322563012133603
3-189398158-189398171-AAT	training	0.1576760964369582	0.058883846	1.6217891429752918
3-189400459-189400471-ATTT	training	0.0	0.097730726	0.5057382938046765
3-189400555-189400564-A	training	0.0303448564517201	0.13429248	0.5563339312116211
3-189400706-189400715-A	training	0.5033044222571681	0.1891351	2.086583131059384
3-189401317-189401329-TATT	training	0.0	0.052028537	0.6577712446183706
3-189401761-189401771-TTC	training	0.0	0.11829671	0.4580921077555406
3-189401968-189401978-CTC	training	0.0	0.10001582	0.49996045312815757
3-189402011-189402022-A	validation	0.0741579509254725	0.41079074	0.34095753365746706
3-189402329-189402338-CT	training	0.0	0.07716474	0.5644464016937005
3-189403519-189403529-T	training	0.1884031644934241	0.34680766	0.6454749779657404
3-189403614-189403631-TG	training	0.0	0.37651408	0.20985738763479983
3-189404381-189404390-AT	training	0.0	0.07487962	0.5718219195581509
3-189405278-189405287-GAT	training	0.0	0.052028537	0.6577712446183706
3-189405461-189405480-A	training	1.1214028176881703	1.144311	0.9815896650340391
3-189405802-189405812-ATT	training	0.0	0.088590294	0.530249982005967
3-189407063-189407075-A	validation	0.2405621956775876	0.3787992	0.7112839697259052
3-189407094-189407105-AG	training	1.207400804863053	0.10687116	6.319879507917165
3-189407588-189407598-ATA	training	0.0	0.07716474	0.5644464016937005
3-189408815-189408824-T	training	0.0428943268970594	0.15028825	0.5709190379374958
3-189409056-189409066-T	training	0.6981888314332106	0.17313933	2.9222771815146893
3-189409208-189409220-AT	training	0.1212115039937503	0.12972227	0.9629519331919814
3-189410087-189410098-TTA	training	0.0	0.03831786	0.7229724346516061
3-189410774-189410795-TTCC,3-189410796-189410827-CCTT,3-189410824-189410840-CCTC,3-189410842-189410857-TTCTC,3-189410858-189410868-TCTCT,3-189410865-189410874-TCT,3-189410875-189410893-TCCTC,3-189410896-189410917-CTCTC,3-189410940-189410954-TTTC,3-189410965-189411026-TCTT,3-189411025-189411037-TTTC,3-189411043-189411058-TTTTC	training	7.914626227084271	8.273853	0.957101375804456
3-189414626-189414666-AC	training	4.320803753813518	4.3434644	0.9949002300577715
3-189414754-189414763-CTA	training	4.332898203316707	4.45315	0.9735893180142773
3-189416248-189416258-GTG	training	0.4449477055528342	0.15714356	2.1192352845734663
3-189416390-189416404-T	training	0.1860437682225443	0.50405174	0.4735418330597712
3-189416615-189416634-AAAC	training	0.2424230079875002	0.3685162	0.7308669539868635
3-189416799-189416808-TAT	training	1.2415890612030005	0.0703094	7.877363558341469
3-189416820-189416829-TA	training	0.0	0.15485847	0.3923746383630099
3-189417439-189417451-TTAT	training	0.0	0.065739185	0.603357618779168
3-189417814-189417823-AAG	validation	0.0	0.07487962	0.5718219195581509
3-189418650-189418659-T	training	0.0303448564517201	0.17542446	0.473250837822175
3-189419511-189419520-TAA	training	0.0	0.07716474	0.5644464016937005
3-189420050-189420061-A	training	0.3609782094724428	0.29767781	1.159175085661538
3-189421258-189421270-CTTT	training	0.0	0.18456489	0.3514136968900134
3-189421267-189421276-T	training	0.1251421779700211	0.39822263	0.4518907099222312
3-189421273-189421289-TTTG	training	0.0	0.29767781	0.251459843836899
3-189423560-189423576-ATA	training	0.0	0.2531182	0.2831912940199627
3-189423750-189423762-TG	training	0.1213794258068807	0.13200736	0.9541913920613583
3-189423979-189423997-TAAATA	training	0.0	0.14571801	0.4069705757424944
3-189424434-189424443-GAA	training	0.0	0.058883846	0.6293906052601471
3-189426114-189426134-TTTTC	training	4.534114413470409	1.4139538	3.0609351576451065
3-189426134-189426150-T	training	1.3915192254088908	1.4642262	0.9535188871078178
3-189426298-189426313-T	training	0.508271075522997	0.6632953	0.7969013768629218
3-189429455-189429485-GT	training	2.755441958775956	2.689045	1.023806341875429
3-189429596-189429609-T	training	0.2309636255972114	0.50776505	0.5445585026602161
3-189430002-189430021-AAAC	training	0.1213794258068807	0.20970109	0.714816424465541
3-189430987-189430996-GCT	training	0.0	0.111441374	0.47294433491526594
3-189431497-189431506-CTG	training	0.0	0.07259452	0.5793926713316275
3-189432376-189432392-AAAT	training	0.0	0.097730726	0.5057382938046765
3-189432956-189432965-A	training	0.3495110956145521	0.15714356	1.7480939270443023
3-189434041-189434050-CAA	training	0.0	0.09087539	0.5239020074824733
3-189435148-189435157-CAA	training	0.0	0.07716474	0.5644464016937005
3-189437997-189438037-TG	training	4.643038226580454	4.8918905	0.9501486914788002
3-189438843-189438861-T	training	3.8469801874151615	1.2037238	3.027466544229047
3-189439734-189439751-A	training	1.0399285555916562	1.105464	0.9456346731147974
3-189440148-189440160-AT	training	1.1038404467834488	0.5767468	1.778863892350062
3-189440162-189440175-AC	training	2.0011318096666	0.3033906	5.208678163711797
3-189440270-189440279-AT,3-189440332-189440341-TA,3-189440343-189440353-TA,3-189440473-189440492-TATAG,3-189440511-189440535-TATAG,3-189440573-189440584-TA,3-189440585-189440596-AT,3-189440607-189440616-AT,3-189440627-189440638-AT,3-189440639-189440648-TA	training	2.4959506715855	5.2026653	0.4895558223494703
3-189442608-189442620-A	training	0.148624572115841	0.3559481	0.5452913875852121
3-189442753-189442772-T,3-189442871-189442885-TTCC	training	6.84197223940005	3.8315997	1.7656864302334874
3-189442836-189442868-TCCT	training	7.240478813031871	7.067315	1.024160206860152
3-189443592-189443612-A	training	0.729664872166709	1.0574768	0.7167874744156504
3-189443743-189443755-TAAAAG	training	1.922393802692966	0.15257335	8.00715436800029
3-189444029-189444038-ATT	training	0.0	0.052028537	0.6577712446183706
3-189445936-189445947-GGA	training	0.0	0.029177427	0.774129058941544
3-189447157-189447174-AAAC	validation	0.1213794258068807	0.2645437	0.6072781556967811
3-189448326-189448342-ACAAA	training	0.0	0.20056066	0.3327115398269354
3-189448651-189448664-T	training	0.1455696349659886	0.5471832	0.3794437725917308
3-189449055-189449067-A	training	0.1909335006403907	0.45020887	0.5287691938524922
3-189449575-189449601-GT	training	2.5309926389136885	2.2320232	1.1282017429816686
3-189450261-189450278-AAAAT	training	0.2625518472906287	0.5456122	0.5615628813870444
3-189450279-189450298-ATAAA	training	0.1517242822586011	0.29882038	0.6311720636207235
3-189450571-189450580-CAC	training	0.0	0.036032766	0.7351170085007314
3-189450622-189450638-TATTT	validation	0.0	0.3056757	0.24650231699852865
3-189451159-189451172-TAA	training	0.0	0.07259452	0.5793926713316275
3-189452034-189452043-AT	training	0.0	0.10001582	0.49996045312815757
3-189452452-189452467-GTTTG	training	0.2625518472906286	0.1891351	1.2539184875534954
3-189452710-189452746-TCTA	training	3.53066311936518	3.9961276	0.8863647507868603
3-189452885-189452894-CAC	training	0.0	0.10915628	0.47811139115689
3-189453660-189453679-GTTATT	training	0.0	0.26911393	0.2709190628486982
3-189454674-189454683-TA	training	0.0	0.14800313	0.4032207174159455
3-189454694-189454707-TA	training	0.0	0.3079608	0.24512159011355994
3-189454774-189454789-T	training	0.605309989437964	0.7649827	0.8154035790981299
3-189456965-189456974-TGA	training	0.0	0.058883846	0.6293906052601471
3-189457722-189457734-ATT	training	0.0	0.09316051	0.517704162201684
3-189458744-189458754-TG	training	0.0	0.06802431	0.5951519753302364
3-189459771-189459782-AAT	training	0.0	0.04745832	0.6781577329783766
3-189460388-189460397-AG	training	0.0	0.15485847	0.3923746383630099
3-189460532-189460542-AG	validation	0.0	0.040602982	0.7112224689516187
3-189462268-189462277-AAT	validation	0.0	0.088590294	0.530249982005967
3-189465336-189465352-TA	training	0.5629640151181031	1.2402855	0.49464387633687235
3-189466426-189466441-TGTTT	training	0.0	0.166284	0.375538898319088
3-189466919-189466928-T	training	0.0606897129034404	0.24397773	0.46715150106793374
3-189467252-189467286-TG	validation	4.076302896065588	5.2392273	0.7821923775497605
3-189467297-189467308-AT	training	1.9519497167233435	2.0400739	0.9588218970958635
3-189467526-189467536-GCT	training	0.0	0.07259452	0.5793926713316275
3-189470071-189470081-CA	validation	0.0	0.09087539	0.5239020074824733
3-189470459-189470471-A	training	0.1130531595317346	0.42621523	0.40487836038446584
3-189470990-189470999-T	training	0.0429338790741091	0.25083306	0.4074127993356985
3-189471036-189471055-TTTC	training	0.0	0.5727479	0.14864409089942907
3-189471752-189471772-A	training	0.6426817736450031	1.1808727	0.5798248129146659
3-189471884-189471894-AAT	training	0.0	0.049743414	0.6678090029388537
3-189472025-189472034-T	validation	0.0	0.25083306	0.2850358515243689
3-189472041-189472050-AT	training	0.0	0.104586035	0.48879191583140075
3-189472502-189472523-AAT	training	0.375019412894673	0.71585286	0.5822366215578051
3-189475011-189475031-A	training	0.8238211770389331	1.2082939	0.7061266409932302
3-189475302-189475311-TAA	validation	0.0	0.065739185	0.603357618779168
3-189475865-189475874-TAC	training	0.0	0.056598753	0.6385746890334433
3-189477122-189477131-AAT	training	0.406367828108812	0.06116897	3.141844414025925
3-189477466-189477486-CAAAA	training	0.4003132498851681	0.49105522	0.8464746320744246
3-189477477-189477496-AAAACA	training	0.480375899862202	0.4267865	1.1017288785156834
3-189478296-189478310-AAC	training	0.0	0.13657758	0.42269432293626474
3-189478809-189478818-T	training	0.0303448564517201	0.1137265	0.6098675477852308
3-189480763-189480772-ACC	training	0.0	0.08630517	0.5367537572897199
3-189480796-189480809-TACA	training	0.0	0.088590294	0.530249982005967
3-189481252-189481261-TGG	training	0.0	0.03831786	0.7229724346516061
3-189482615-189482630-AAAC	training	0.0	0.14114779	0.41468346029627723
3-189483122-189483131-AAC	training	0.0	0.10915628	0.47811139115689
3-189484316-189484325-TAA	validation	0.0	0.088590294	0.530249982005967
3-189486139-189486165-AAAC,3-189486160-189486171-AAC	training	1.1648194008412245	1.1534514	1.009069359084225
3-189486640-189486650-T	training	0.0678781721746831	0.25654584	0.47084597081453283
3-189489307-189489318-CTA	training	0.0	0.09316051	0.517704162201684
3-189490648-189490658-A	training	0.4421282857408944	0.22569686	1.6645179991630699
3-189490810-189490820-TAA	training	1.3263848572226933	0.111441374	6.746006376323932
3-189491360-189491375-GAAGT	training	0.0	0.13657758	0.42269432293626474
3-189492539-189492548-AC	training	0.0	0.01546675	0.86605018327787
3-189494082-189494103-TTTTG	training	2.480281821479475	1.041481	2.2604684804035062
3-189494099-189494118-TTGTG	training	0.0	0.5154059	0.16249437972564126
3-189495146-189495155-TTC	training	0.0	0.058883846	0.6293906052601471
3-189495238-189495249-T	training	0.5220539562047763	0.40793437	1.2246738810070608
3-189495628-189495642-TCAC	training	0.3431546151764754	0.07716474	2.5013702793031807
3-189496004-189496014-TAT	training	0.0	0.09316051	0.517704162201684
3-189496078-189496092-A	training	0.809737921400274	0.69528687	1.143911657186386
3-189496255-189496269-AAC	training	0.0	0.17999467	0.3571496557416611
3-189500663-189500672-ACC	training	0.0	0.06345409	0.6117925834709919
3-189501047-189501064-CCTT,3-189501065-189501083-CTTC,3-189501086-189501102-CTTC,3-189501086-189501174-CTTCCTTCCTTCCTTCACTTC,3-189501103-189501123-CTTC,3-189501124-189501144-CTTC,3-189501145-189501165-CTTC,3-189501166-189501174-CTTC,3-189501175-189501195-CTTC,3-189501196-189501239-CTTC	training	15.609944785833967	6.2629566	2.468969344507861
3-189502203-189502215-TTTC	training	0.0	0.10687116	0.48339265850300256
3-189503503-189503516-A	training	0.1783511044160813	0.6130229	0.3903817176363919
3-189505340-189505349-CTT	training	0.0	0.10001582	0.49996045312815757
3-189506370-189506380-TA	training	0.1213794258068807	0.097730726	1.119600530910308
3-189509149-189509165-GT	training	2.037605066470141	1.0711875	1.8251604174994533
3-189509176-189509193-TG	training	0.135756344349367	2.0583549	0.10922964724168718
3-189509166-189509175-TG	training	0.6558775958436821	0.5463263	1.1694984342176422
3-189510811-189510835-AC	training	2.937226313875388	2.085776	1.389541432367904
3-189511531-189511549-A	training	1.1379320237141388	0.854102	1.297483941668856
3-189512672-189512683-A	training	0.9518992297840052	0.3388098	2.3971643973858496
3-189513531-189513541-TG	training	0.0	0.052028537	0.6577712446183706
3-189513582-189513591-TTA	training	0.0	0.040602982	0.7112224689516187
3-189514118-189514129-TTA	training	0.0	0.06345409	0.6117925834709919
3-189514967-189514976-AG	training	0.0	0.0108965635	0.9017411977784145
3-189515134-189515148-T	training	0.670982626190911	0.63073254	1.0550818308856356
3-189515278-189515287-CAC	training	0.0	0.10230094	0.4943130763505103
3-189516610-189516625-TAGA	validation	0.1213794258068807	0.23140964	0.6679933203116261
3-189518764-189518774-A	training	0.2516033065085133	0.33423954	0.8096989659405806
3-189518922-189518933-AAT	training	0.0	0.10001582	0.49996045312815757
3-189521007-189521017-ATA	training	0.1820691387103215	0.12972227	1.2278702396172625
3-189521544-189521553-AT	training	0.8339060757225717	0.088590294	4.952036798471568
3-189522682-189522696-A	training	1.2104881792764872	1.082613	1.1081293536232792
3-189522720-189522729-CAC	training	0.0	0.07487962	0.5718219195581509
3-189522821-189522830-AGG	validation	0.0	0.10230094	0.4943130763505103
3-189523226-189523236-AAC	training	0.0	0.06802431	0.5951519753302364
3-189524926-189524935-TCA	training	0.0	0.13429248	0.4268169426521927
3-189525295-189525308-TA	training	0.0	0.4090769	0.19643397687068495
3-189525322-189525333-TA	training	1.460273875998528	0.13429248	6.659513254537782
3-189525349-189525358-TA,3-189525364-189525394-AC	training	9.294447294786744	2.5336576	3.567072384347435
3-189525526-189525535-A	training	0.5443373769805893	0.17542446	2.3394341119179805
3-189526219-189526228-ACT	training	0.0	0.052028537	0.6577712446183706
3-189526548-189526568-TG	training	3.698782309252848	2.0035121	1.8059236784294455
3-189527451-189527462-TTA	training	0.0	0.042888105	0.6998483183747171
3-189528198-189528211-T	training	0.5127264124532753	0.6158793	0.8559074308382367
3-189528955-189528964-AC	training	0.0	0.052028537	0.6577712446183706
3-189530589-189530602-TCCT	training	0.0	0.18227977	0.35425847201164995
3-189530908-189530920-TTCC	training	0.0	0.0954456	0.5116513239489658
3-189531058-189531067-GT	training	0.0	0.013181686	0.8835351684017148
3-189531092-189531102-T	training	0.4962924040663481	0.18227977	2.1124163593669785
3-189532436-189532445-CAG	training	0.0	0.05431363	0.6480308965578737
3-189536543-189536555-TTCT	training	0.0	0.14343292	0.4107907837608817
3-189537211-189537220-AGT	training	0.0910345693551606	0.08402008	1.0381180649153103
3-189537346-189537355-TAA	training	0.0	0.09087539	0.5239020074824733
3-189537638-189537650-TTTC,3-189537651-189537672-TTCT,3-189537669-189537673-CTTC,3-189537673-189537701-CTTT,3-189537698-189537710-T	training	18.90926355393077	2.9906795	6.150512712149794
3-189538538-189538547-T	training	0.0303448564517201	0.13429248	0.5563339312116211
3-189538966-189538976-AG	training	0.0	0.042888105	0.6998483183747171
3-189538981-189538991-CTT	training	0.0	0.06345409	0.6117925834709919
3-189539802-189539811-T	training	0.0	0.14114779	0.41468346029627723
3-189539930-189539940-TAT	training	0.1820691387103213	0.07716474	1.5921291037388214
3-189541260-189541269-A	training	0.0429338790741091	0.13429248	0.6100660126782946
3-189542408-189542417-AC	training	0.0	0.06802431	0.5951519753302364
3-189546670-189546679-ATT	training	0.0	0.07716474	0.5644464016937005
3-189549433-189549447-TTG	training	0.0910345693551606	0.1388627	0.799767269461329
3-189549896-189549905-A	training	0.4487168864764077	0.16171378	2.096629709281673
3-189551024-189551038-AATC	training	0.0	0.120581806	0.45334654663222773
3-189553398-189553413-GGT	training	0.0	0.10687116	0.48339265850300256
3-189553752-189553762-ATA	training	0.0	0.07487962	0.5718219195581509
3-189554221-189554230-AAG	training	0.0	0.058883846	0.6293906052601471
3-189555902-189555918-CAAT	training	0.0	0.28967994	0.2566208565932339
3-189556060-189556074-TACA	validation	1.6376430895074967	0.1891351	6.009796422182907
3-189556728-189556743-A	training	1.555974703183665	0.6541549	2.195801821593502
3-189557738-189557749-AAC	training	0.0	0.08630517	0.5367537572897199
3-189557869-189557878-AT	training	0.0	0.036032766	0.7351170085007314
3-189558750-189558762-ATGT	training	0.2966318037018892	0.111441374	1.8758476460803228
3-189559063-189559078-TA	training	0.2832612743200364	0.536329	0.6023004991443679
3-189559818-189559827-TGA	training	0.0	0.097730726	0.5057382938046765
3-189563055-189563064-A	training	1.114978516661059	0.26111606	3.364509782979631
3-189563590-189563604-TACA	training	0.0	0.17770955	0.36008844492384223
3-189563678-189563687-TTC	training	0.0	0.07944983	0.5572588171301137
3-189565237-189565257-TTCT	training	2.8525134988630843	3.0089602	0.9496787700476462
3-189565269-189565288-TTTC	training	0.786965121464031	0.7444167	1.050387944084989
3-189565315-189565335-CTCC	training	1.6814668205170773	1.564771	1.0700972208892858
3-189565342-189565366-CTTC	validation	0.8188526378652585	1.6653159	0.5205032356334968
3-189565363-189565375-TTCT	training	0.3431546151764752	0.7067124	0.5493340813609351
3-189565374-189565387-TCTT	training	0.3839415615815038	0.4239301	0.923675813971184
3-189569105-189569118-ATCA	training	0.0	0.18456489	0.3514136968900134
3-189571093-189571102-AAG	training	0.0	0.040602982	0.7112224689516187
3-189571528-189571538-TAA	training	0.0910345693551606	0.0703094	1.1216912827780534
3-189573544-189573561-T	training	0.6862127706944228	0.82439554	0.8505155387210357
3-189574149-189574160-AGC	training	0.0	0.065739185	0.603357618779168
3-189574316-189574325-AGC	training	0.0910345693551606	0.033747643	1.4283210161330515
3-189577672-189577686-TCCT	training	0.1217161238900368	0.8049722	0.24499771804044015
3-189577688-189577703-TTCC	training	0.1216035800620963	0.34338	0.49980508832625803
3-189577705-189577720-TTCC	validation	0.4679089509700467	1.2677069	0.4152270862785342
3-189577724-189577740-CTTC	training	0.8524441714412797	1.395673	0.6367997359324395
3-189577746-189577761-TTCC	training	1.303369467965574	0.4673472	2.4735637506725583
3-189577767-189577782-TTCC	training	0.5772194292655116	0.3353821	1.5554599724368816
3-189577784-189577802-TTCC,3-189577819-189577834-TCCT,3-189577835-189577849-TCCT,3-189577835-189577877-TCCTTCCTTCCTTCTTTTCCT,3-189577851-189577870-TTCC,3-189577872-189577888-TTCC,3-189577897-189577919-TTCC,3-189577919-189577934-TTCC,3-189577936-189577962-TTCC,3-189577986-189578005-TTCC,3-189577973-189578023-TTCCTTCTTTCTTTTCCTTCCTTCC,3-189578011-189578030-TTCC,3-189578125-189578134-A	training	3.421313939728791	1.8298438	1.824662669449616
3-189579019-189579049-AT	training	6.117953269503057	6.4823265	0.9446437015093458
3-189580841-189580850-A	training	0.0	0.15714356	0.38888782592883137
3-189582503-189582512-ATT	training	0.0	0.04745832	0.6781577329783766
3-189584111-189584122-T	training	0.2445509040186302	0.3582332	0.75191169914932
3-189584632-189584648-A	training	0.5459533179062949	0.7227082	0.7851548312102576
3-189585507-189585517-AAC	training	0.0	0.0703094	0.5871666508131671
3-189585666-189585675-TGT	validation	0.0910345693551606	0.12743714	0.8399444758897364
3-189585730-189585739-A	training	0.0303448564517201	0.120581806	0.5909139054366076
3-189586013-189586022-ATT	training	0.0	0.12972227	0.4353082528742207
3-189587106-189587115-GAC	testing	0.6010658354152647	0.09316051	3.6294470097188327
3-189587113-189587129-ACA	testing	0.0	0.2325522	0.30070467132678724
3-189587364-189587373-TC	testing	0.0	0.03831786	0.7229724346516061
3-189587618-189587630-TAA	testing	0.0	0.036032766	0.7351170085007314
3-189588384-189588398-GGTT	testing	0.2427588516137617	0.15714356	1.332947446219387
3-189589882-189589895-TA	testing	0.0606897129034402	0.29882038	0.4029124913411902
3-189590713-189590725-A	testing	0.452141317428698	0.578175	0.814157580902714
3-189590887-189590905-AG	testing	2.94795344492678	0.58588725	4.443811202098859
3-189592865-189592875-A	testing	0.0525749777501209	0.3033906	0.3782313661997104
3-189592891-189592900-A	testing	0.1132181897774854	0.25883093	0.5942023720683315
3-189593251-189593260-A	testing	0.0303448564517201	0.12515202	0.5789193294900046
3-189594236-189594245-TA	testing	0.0	0.14800313	0.4032207174159455
3-189594247-189594257-A	testing	0.4754364696942128	0.20970109	1.8580382448580106
3-189594372-189594381-AC	testing	0.0	0.06345409	0.6117925834709919
3-189594564-189594573-TGG	testing	0.0	0.036032766	0.7351170085007314
3-189597928-189597943-A	testing	0.496583023459139	0.59302825	0.8608350719601099
3-189602033-189602042-GT	testing	0.0	0.05431363	0.6480308965578737
3-189602919-189602928-TAG	testing	0.0	0.16856912	0.3723436261026584
3-189603375-189603385-TTC	testing	0.0	0.08630517	0.5367537572897199
3-189603650-189603676-A	testing	2.2967434205986814	1.605903	1.4049705174319298
3-189604025-189604037-AT	testing	0.2006938596654912	0.10915628	1.4376515955700264
3-189605772-189605781-A	testing	0.0	0.17542446	0.36307595919403823
3-189606301-189606310-A	testing	0.0	0.14114779	0.41468346029627723
3-189606505-189606531-T	testing	0.7388858190894048	1.54192	0.5109175959178308
3-189606641-189606650-CAC	testing	0.0	0.06345409	0.6117925834709919
3-189607475-189607484-TTA	testing	0.0	0.052028537	0.6577712446183706
3-189607660-189607669-ATA	testing	0.0	0.07259452	0.5793926713316275
3-189610637-189610646-TCT	testing	0.0	0.056598753	0.6385746890334433
3-189612402-189612411-TGC	testing	0.0	0.036032766	0.7351170085007314
3-189612661-189612670-AGA	testing	0.0	0.07716474	0.5644464016937005
3-189614413-189614422-CCT	testing	0.0	0.042888105	0.6998483183747171
3-189614610-189614619-AC	testing	0.0	0.040602982	0.7112224689516187
3-189617900-189617909-TAA	testing	0.0	0.065739185	0.603357618779168
3-189620506-189620516-A	testing	1.4525812462904748	0.64330065	2.088766162508367
3-189620517-189620529-A	testing	5.408311966572795	1.3134091	3.8971816203622813
3-189621443-189621452-AT	testing	0.0	0.14800313	0.4032207174159455
3-189621651-189621660-TC	testing	0.0	0.052028537	0.6577712446183706
3-189621713-189621722-T	testing	0.0	0.3033906	0.24789868678149662
3-189621826-189621835-GAA	testing	0.0	0.052028537	0.6577712446183706
3-189623928-189623945-AAAT	testing	0.0	0.19599044	0.33784874943934007
3-189625076-189625085-ATA	testing	0.0910345693551606	0.042888105	1.336952221146474
3-189625453-189625463-A	testing	0.5061502740350907	0.25654584	1.7000626736665634
3-189625697-189625706-A	testing	0.0303448564517201	0.14571801	0.5304652127522932
3-189626922-189626942-TTTG	testing	1.4506352609290525	1.0163448	1.3890289639267837
3-189627312-189627324-AAAC	testing	0.0	0.104586035	0.48879191583140075
3-189629215-189629234-AAAAC	testing	0.0	0.2679714	0.2717602509325453
3-189629388-189629402-AATA	testing	0.0	0.11829671	0.4580921077555406
3-189630913-189630925-GGGA	testing	0.0	0.12743714	0.4396819270590547
3-189630935-189630955-AAAAC	testing	0.1517242822586011	0.19142023	0.8637845157784726
3-189631190-189631199-CAA	testing	0.0910345693551606	0.12286693	0.8571687569580673
3-189632695-189632704-TGG	testing	0.0	0.052028537	0.6577712446183706
3-189633223-189633232-T	testing	0.140945875837649	0.21198621	0.7722965570742661
3-189634350-189634359-A	testing	0.1993892959794284	0.13200736	1.2904301655750423
3-189636117-189636126-A	testing	0.0800626499770337	0.15257335	0.7129123083533305
3-189636434-189636449-AACTC	testing	0.0	0.12515202	0.44414436077455577
3-189637088-189637104-AC	testing	0.5061393752273208	1.6561755	0.34514738147031476
3-189637251-189637261-T	testing	0.335258505204841	0.20284575	1.4372283751871735
3-189639677-189639686-CAT	testing	0.0	0.036032766	0.7351170085007314
3-189642546-189642556-T	testing	0.1983116522947404	0.29196504	0.7610669877465104
3-189642978-189643018-ATTT	testing	12.259164168474015	4.4897113	2.692797729668534
3-189643455-189643467-A	testing	2.7051275759714577	0.54961115	4.318164144767924
3-189644912-189644926-T	testing	0.4525690730259644	0.6210208	0.7663705028009793
3-189645469-189645478-T	testing	0.3632825449954326	0.21655643	1.4635069803997747
3-189651545-189651561-A	testing	1.9850621028265527	0.9249404	2.0343252181556633
3-189654244-189654256-A	testing	0.1006846570974278	0.5292237	0.3189400798117233
3-189655621-189655630-A	testing	0.0801897504406614	0.23597986	0.5363111659153064
3-189656874-189656883-TTA,3-189656990-189656998-A	testing	0.0	0.2782544	0.2643723377705587
3-189657020-189657033-A	testing	0.7397966598062572	0.7227082	1.0207709851515485
3-189657572-189657581-CAA	testing	0.0	0.07487962	0.5718219195581509
3-189659961-189659970-AT	testing	0.0	0.05431363	0.6480308965578737
3-189660810-189660819-TG	testing	0.121379425806881	0.049743414	1.4783917361926915
3-189661140-189661149-TCT	testing	0.0	0.04745832	0.6781577329783766
3-189663014-189663023-T	testing	0.5016602186128404	0.23026708	1.8217383900715756
3-189663521-189663545-T	testing	1.8268081164116343	1.8938268	0.9663869080361616
3-189663893-189663902-AAT	testing	0.0	0.042888105	0.6998483183747171
3-189665606-189665616-TGA	testing	0.0	0.06116897	0.6204668305567752
3-189666851-189666863-TGTA	testing	0.0	0.07487962	0.5718219195581509
3-189667025-189667041-A	testing	0.7311544457236441	0.95693195	0.7863840673220674
3-189667168-189667189-T	testing	1.451638834672229	1.3408303	1.0769060274983315
3-189668227-189668236-A	testing	0.1865016541145549	0.14343292	1.1769223904250703
3-189668297-189668309-TAAA	testing	0.0	0.120581806	0.45334654663222773
3-189669021-189669031-A	testing	0.8004658919562538	0.3250991	2.1182493492840937
3-189669356-189669368-A	testing	0.3500739782901648	0.62559104	0.6202860199185547
3-189672621-189672637-AAGG,3-189672634-189672653-AGGG,3-189672650-189672663-AGGA,3-189672664-189672707-GAAG,3-189672656-189672708-GAAA,3-189672714-189672729-AGGC,3-189672733-189672743-AAG	testing	10.117039288463893	6.1532707	1.6338712617165114
3-189673210-189673220-ATA	testing	0.0	0.06345409	0.6117925834709919
3-189673403-189673415-TAAA	testing	0.0	0.07259452	0.5793926713316275
3-189675920-189675928-T	testing	0.0	0.21198621	0.3205269873947313
3-189675943-189675952-AC	testing	1.335029070789794	0.11601159	6.643296643433781
3-189676155-189676165-TG	testing	0.0	0.020036995	0.8330765027898274
3-189676543-189676554-GT	testing	0.0606897129034403	0.1388627	0.6727283619562213
3-189676564-189676577-TG	testing	0.1918646511701144	0.24854794	0.8373730487981492
3-189676594-189676603-A	testing	0.0606057519968751	0.17542446	0.5831208745834524
3-189677198-189677214-TG	testing	0.4266579252441959	0.7878338	0.5931942726715246
3-189677265-189677278-AC,3-189677303-189677312-TA,3-189677319-189677328-AC,3-189677331-189677357-TTATATATATAAATATATATAAATAA,3-189677332-189677342-TA,3-189677343-189677352-AT,3-189677398-189677408-TA,3-189677433-189677444-AT,3-189677449-189677458-AT,3-189677461-189677471-AT	testing	13.952166479743935	0.78212106	15.929975053247153
3-189680416-189680426-ACC	testing	0.0	0.07716474	0.5644464016937005
3-189681622-189681632-TCT	testing	0.0	0.10687116	0.48339265850300256
3-189681679-189681692-TCC	testing	0.0	0.11829671	0.4580921077555406
3-189682313-189682322-TAA	testing	0.0	0.08630517	0.5367537572897199
3-189682353-189682366-T	testing	0.4998221713626068	0.47220305	1.0482680428959734
3-189682536-189682554-A,3-189682553-189682595-AT	testing	6.073590061580947	5.824215	1.0420941950251548
3-189683830-189683839-AAC	testing	0.0	0.08630517	0.5367537572897199
3-189684620-189684635-TTTC	testing	0.0	0.687289	0.12701815978630465
3-189684632-189684648-T	testing	0.6246785460478907	0.8815233	0.7383202681463504
3-189685840-189685849-AAC	testing	0.0	0.036032766	0.7351170085007314
3-189686104-189686114-AAG	testing	0.0	0.065739185	0.603357618779168
3-189686588-189686613-AATA	testing	0.701571977942315	1.1214598	0.6562409814406621
3-189686731-189686748-T	testing	0.7379272775289374	1.2585664	0.6167731496443142
3-189687999-189688011-A	testing	0.4469649288791025	0.45135143	0.9920440922391415
3-189688447-189688456-CA	testing	0.0	0.040602982	0.7112224689516187
3-189688741-189688750-GTT	testing	0.0	0.040602982	0.7112224689516187
3-189689104-189689134-T	testing	6.757232014777353	2.7164664	2.4346933500706247
3-189690450-189690462-TTCT	testing	0.0	0.17313933	0.3661135143005586
3-189691199-189691208-GTG	testing	0.0	0.1137265	0.46788769759482335
3-189691338-189691360-A	testing	2.1730554266702624	2.1040568	1.0313052851769802
3-189691355-189691377-AAAAAG	testing	1.8448369974834689	1.9395291	0.9535715854622859
3-189691785-189691794-TGT	testing	0.0	0.056598753	0.6385746890334433
3-189692405-189692414-TTC	testing	0.0	0.12286693	0.44869824338675995
3-189694790-189694823-T	testing	7.295919886904011	2.9723985	2.4072137409597127
3-189695354-189695373-TTTG	testing	0.0	0.2953927	0.2529131165041742
3-189697233-189697249-T	testing	0.6095788912233541	1.1534514	0.5661000428284287
3-189697367-189697376-TA	testing	0.0	0.065739185	0.603357618779168
3-189697575-189697584-A	testing	0.0678281421902375	0.2531182	0.4752746875981965
3-189699670-189699679-A	testing	0.1345128636363779	0.21198621	0.7516770168667963
3-189700550-189700564-AGGT	testing	0.0	0.10001582	0.49996045312815757
3-189701512-189701521-AT	testing	1.8990984147763168	1.8298438	1.0358861244502362
3-189701522-189701546-AT	testing	3.014189356171583	2.8627133	1.0511274770230326
3-189701553-189701562-TA,3-189701564-189701573-TA	testing	2.8964979722525523	2.6981854	1.0708718486818467
3-189703427-189703463-ATAG	testing	5.325264835700735	4.3251834	1.2259977373368829
3-189703517-189703532-AAAAG	testing	2.4483357280317204	0.20970109	8.2283718408344
3-189704192-189704202-GT	testing	0.0	0.0703094	0.5871666508131671
3-189704528-189704537-TTC	testing	0.0	0.07944983	0.5572588171301137
3-189706246-189706265-TTTTA	testing	0.4277545093574685	0.3839407	1.0905354919672359
3-189706402-189706411-CCA	testing	0.0910345693551606	0.10230094	0.9443088566724436
3-189709648-189709662-AAT	testing	0.1820691387103213	0.104586035	1.3787311470713106
3-189710487-189710497-T	testing	0.2321218596943458	0.26225862	0.9168087144326499
3-189713836-189713845-ATA	testing	0.5733602810314389	0.12743714	2.960643459689296
3-189714163-189714173-TG	testing	0.0	0.0954456	0.5116513239489658
3-189714785-189714794-AC	testing	0.0	0.09087539	0.5239020074824733
3-189715409-189715418-AGA	testing	0.0	0.06802431	0.5951519753302364
3-189716472-189716481-AG	testing	0.0606897129034402	0.09087539	0.841856631718946
3-189716803-189716815-T	testing	0.1871081577726118	0.40450668	0.569086930172286
3-189717182-189717199-AC	testing	0.1354559427029372	0.854102	0.24678277867873372
3-189717421-189717430-AAT	testing	0.0	0.056598753	0.6385746890334433
3-189718589-189718598-GA	testing	0.0	0.07487962	0.5718219195581509
3-189720736-189720757-A	testing	3.2565353441047544	1.4550858	2.1584245345850075
3-189720755-189720765-AAG	testing	3.2486540685002128	1.4825071	2.116043630072947
3-189721394-189721403-AG	testing	0.0	0.040602982	0.7112224689516187
3-189721472-189721484-T	testing	0.1005834579860728	0.4039354	0.39803406941856595
3-189724009-189724028-T	testing	0.784539267874755	1.2631366	0.6488999472794986
3-189727062-189727071-AGT	testing	0.0	0.052028537	0.6577712446183706
3-189728172-189728186-A	testing	1.0176785987611985	0.5958846	1.6061263588261596
3-189729742-189729751-A	testing	0.0303448564517201	0.19142023	0.44727456447248054
3-189730113-189730126-TGGA	testing	0.0	0.10230094	0.4943130763505103
3-189730711-189730721-GAG	testing	0.0	0.10001582	0.49996045312815757
3-189731343-189731352-A	testing	0.5040256001800768	0.37308642	1.2767764506537236
3-189731353-189731362-A	testing	0.0606897129034402	0.6233059	0.22216010252846025
3-189731742-189731752-A	testing	0.0525749777501211	0.18684998	0.5318981641557762
3-189732802-189732812-GA	testing	0.4311102111083904	0.09087539	2.782497057941259
3-189734022-189734034-CTTT	testing	0.1715773075882377	0.74670184	0.3207472746111403
3-189734069-189734082-TTTC	testing	0.0	0.7844062	0.11307021592566854
3-189734106-189734119-TC,3-189734128-189734147-TCCC,3-189734148-189734169-TCCC,3-189734171-189734188-T	testing	1.575623518281421	2.0126524	0.7931373463431188
3-189735838-189735847-AC	testing	0.0606897129034403	0.09316051	0.8318973319310469
3-189735846-189735856-AT	testing	0.6156852496781525	0.12515202	3.178675677340814
3-189736196-189736206-AC	testing	0.0	0.07487962	0.5718219195581509
3-189737097-189737106-TTA	testing	0.0	0.036032766	0.7351170085007314
3-189737471-189737480-ATA	testing	0.0910345693551606	0.06345409	1.1687353271806207
3-189738250-189738260-TAT	testing	0.0	0.065739185	0.603357618779168
3-189739122-189739135-TATT	testing	0.0	0.2325522	0.30070467132678724
3-189739263-189739272-CAC	testing	0.0	0.12743714	0.4396819270590547
3-189739785-189739801-T	testing	0.6316156346643027	0.74670184	0.8640770577093617
3-189741203-189741217-A	testing	0.4872634144070814	0.6147368	0.8216498918302254
3-189742243-189742270-A	testing	2.4874569713153	2.0766356	1.18874145553592
3-189742341-189742350-ATA	testing	0.0	0.06116897	0.6204668305567752
3-189742411-189742424-T	testing	0.460876070156805	0.5761756	0.8294828594181821
3-189743503-189743521-AC	testing	2.0115991272381617	0.8518169	2.218492997170109
3-189743527-189743538-AC	testing	0.0	0.19370532	0.3404773192395698
3-189745708-189745731-A	testing	1.250389522695207	1.4002432	0.9001137433552154
3-189746153-189746172-AAAT	testing	0.0	0.22569686	0.30703397017705364
3-189746277-189746287-A	testing	0.0742723040403151	0.17542446	0.6327408395039247
3-189746820-189746835-AC	testing	0.9059928494044508	0.3582332	2.195373118762348
3-189746988-189746999-A	testing	0.2177643377296637	0.33766723	0.7260409643410217
3-189747017-189747026-TAA	testing	0.0	0.07259452	0.5793926713316275
3-189748508-189748533-A	testing	1.275767504058002	4.288622	0.3134850766500287
3-189748673-189748683-A	testing	0.0678781721746835	0.21198621	0.5380948477648531
3-189749151-189749160-A	testing	0.1993892959794291	0.24626285	0.8646301385766018
3-189750125-189750144-A	testing	0.5640160269336715	0.9066595	0.6596232657951089
3-189750713-189750723-TAG	testing	0.0	0.12743714	0.4396819270590547
3-189754953-189754962-GCT	testing	0.0	0.12515202	0.44414436077455577
3-189757049-189757061-CATA	testing	0.0	0.15942869	0.38546237889109336
3-189757058-189757069-AT	testing	0.0606897129034402	0.16171378	0.6139902641100525
3-189763278-189763289-AAT	testing	0.0	0.08630517	0.5367537572897199
3-189764448-189764458-CA	testing	0.0	0.088590294	0.530249982005967
3-189765246-189765256-A	testing	0.5286570114718614	0.20056066	2.091614423098024
3-189765433-189765454-T	testing	7.055515495175796	1.2951281	5.1289308094187165
3-189765814-189765823-TGC	testing	0.0	0.06116897	0.6204668305567752
3-189766318-189766330-TTCT	testing	0.0	0.12972227	0.4353082528742207
3-189766417-189766427-T	testing	0.3490214759847045	0.26911393	1.216484774727154
3-189767095-189767107-TTTG	testing	0.0	0.12743714	0.4396819270590547
3-189767286-189767295-A	testing	0.0	0.15485847	0.3923746383630099
3-189767326-189767336-TTG	testing	0.0	0.07944983	0.5572588171301137
3-189767970-189767980-AAT	testing	0.0	0.07259452	0.5793926713316275
3-189768145-189768164-TGCTGT	testing	0.0	0.30453312	0.2471985482919174
3-189770564-189770577-A	testing	0.4894530531426539	0.5887436	0.8558381568157641
3-189770651-189770660-TAT	testing	0.0	0.033747643	0.7476767272825885
3-189770990-189770999-ACA	testing	0.0	0.10687116	0.48339265850300256
3-189771274-189771285-AT,3-189771300-189771310-TA	testing	0.1483159018509448	0.95693195	0.23494029284566975
3-189771302-189771324-TATATATAATATATTATATATT	testing	8.303307535181196	0.59988356	12.006722282748283
3-189772893-189772903-TAC	testing	0.0	0.09316051	0.517704162201684
3-189773008-189773017-TCC	testing	0.0	0.058883846	0.6293906052601471
3-189773723-189773732-T	testing	0.0	0.18456489	0.3514136968900134
3-189773915-189773940-T	testing	0.8508881591220624	1.6424648	0.5457144150757377
3-189774069-189774079-CCA	testing	0.0	0.11829671	0.4580921077555406
3-189774262-189774283-AAACAA	testing	0.3154498665007271	0.27368414	1.1117674582087618
3-189775220-189775242-A	testing	1.239271413633468	1.5510604	0.8111583401997092
3-189775239-189775258-AAAG	testing	1.146226077262563	1.500788	0.7785078831566472
3-189776834-189776843-AG	testing	0.0	0.06802431	0.5951519753302364
3-189777755-189777767-T	testing	0.3630283693668377	0.4850568	0.7914246434992938
3-189777822-189777847-TCT	testing	1.955147963540096	3.7036338	0.540311731255542
3-189777845-189777873-T	testing	2.0992621107536844	2.8809943	0.7377612599774795
3-189778984-189778998-GT	testing	0.0606897129034402	0.23712242	0.47665092373102974
3-189780901-189780914-TCT	testing	0.0	0.11601159	0.46293812290349795
3-189781600-189781611-T	testing	0.6757147112169566	0.3513779	1.7185482745543292
3-189783978-189783987-A	testing	0.0	0.12972227	0.4353082528742207
3-189786446-189786482-AC	testing	3.2671959706406044	3.338016	0.9794009017528145
3-189786832-189786841-ATA	testing	0.0	0.07259452	0.5793926713316275
3-189786920-189786929-TTG	testing	0.0	0.07259452	0.5793926713316275
3-189788084-189788097-T	testing	0.5565209876045281	0.63987297	0.8873428469815948
3-189788937-189788951-A	testing	0.6016811293752771	0.66729426	0.9144876561115901
3-189789005-189789018-TGTT	testing	0.5823747271604833	0.11829671	3.1259047704405774
3-189789354-189789366-GTG	testing	0.0	0.09087539	0.5239020074824733
3-189789462-189789472-T	testing	0.285665907251776	0.45020887	0.7009445472076377
3-189789469-189789484-TTTC	testing	1.136013319547385	0.29196504	3.1533764326210956
3-189789659-189789668-AG	testing	0.4352128870599788	0.088590294	2.8379662373291534
3-189789669-189789679-AG	testing	0.0	0.065739185	0.603357618779168
3-189790007-189790020-T	testing	0.1175756612549002	0.54775447	0.3358921803424995
3-189790584-189790595-A	testing	0.4970331476987353	0.30110547	1.4884692240640232
3-189790731-189790742-GA	testing	0.0	0.033747643	0.7476767272825885
3-189792415-189792436-CAAAA	testing	0.0	0.48020095	0.1723540783585411
3-189792441-189792451-TG	testing	0.0	0.10915628	0.47811139115689
3-189793211-189793220-ACT	testing	0.0	0.10001582	0.49996045312815757
3-189793222-189793231-A	testing	0.0	0.12743714	0.4396819270590547
3-189793281-189793296-GTTTG	testing	0.0	0.18227977	0.35425847201164995
3-189793647-189793659-TCCT	testing	0.0	0.14800313	0.4032207174159455
3-189794180-189794190-AGA	testing	0.0	0.097730726	0.5057382938046765
3-189797075-189797084-TG	testing	0.0	0.04745832	0.6781577329783766
3-189798336-189798349-TGTT	testing	0.0	0.097730726	0.5057382938046765
3-189800475-189800489-A	testing	0.630477205293541	0.8975191	0.7322939533624379
3-189800490-189800499-A	testing	0.153909595400286	0.31253102	0.6154921280835706
3-189800903-189800924-TTTATT	testing	0.2427588516137616	0.27139905	0.9228856444672157
3-189802400-189802409-AG	testing	0.0	0.049743414	0.6678090029388537
3-189804746-189804757-TTG	testing	0.0	0.07716474	0.5644464016937005
3-189806040-189806067-T	testing	1.6302210463915476	1.5967627	1.0197189308743926
3-189806179-189806189-A	testing	0.0606897129034402	0.18684998	0.5601872898978072
3-189806881-189806891-A	testing	0.0606897129034403	0.15942869	0.6193983899908692
3-189807077-189807086-T	testing	0.0	0.17542446	0.36307595919403823
3-189808084-189808093-AC	testing	0.0	0.06345409	0.6117925834709919
3-189808419-189808428-CT	testing	0.0	0.18227977	0.35425847201164995
3-189808669-189808680-AG	testing	0.0	0.065739185	0.603357618779168
3-189809587-189809596-ATC	testing	0.0	0.06345409	0.6117925834709919
3-189810716-189810726-GTG	testing	0.0910345693551606	0.12515202	0.8484692669209035
3-189810859-189810875-A	testing	1.727128808246689	0.7912615	2.0500479469231974
3-189812361-189812371-CA	testing	0.0	0.07487962	0.5718219195581509
3-189813595-189813606-T	testing	0.0606897129034404	0.6164506	0.22428582361915872
3-189815185-189815194-T	testing	0.4883203588175195	0.16856912	2.1905733571213233
3-189815314-189815323-AAT	testing	0.0	0.045173198	0.688832383509248
3-189816010-189816023-TTGT	testing	0.0	0.14343292	0.4107907837608817
3-189817006-189817016-A	testing	0.1997635047167113	0.3250991	0.7051614663891581
3-189817968-189817977-AT	testing	0.0	0.104586035	0.48879191583140075
3-189819284-189819293-T	testing	0.3536784898331169	0.20513088	1.4868324367337613
3-189819298-189819311-TTA	testing	0.0	0.11829671	0.4580921077555406
3-189819747-189819769-T	testing	1.5270723611476251	1.3408303	1.1292602335942166
3-189822930-189822939-GTG	testing	0.0	0.07487962	0.5718219195581509
3-189823587-189823596-GGA	testing	0.0	0.07259452	0.5793926713316275
3-189823987-189823998-CT	testing	0.0	0.10687116	0.48339265850300256
3-189824195-189824210-TTTA	testing	1.4723279436123486	1.0963236	1.3142998630239748
3-189824209-189824226-TTA	testing	0.2408231168471247	0.5741761	0.5055401946867069
3-189824224-189824234-T	testing	1.435555400885094	0.71928054	1.874273006515075
3-189824834-189824851-A	testing	0.4272155085932136	0.7626976	0.6111243483153468
3-189825424-189825433-CAG	testing	0.0	0.07944983	0.5572588171301137
3-189825942-189825952-TC	testing	0.0	0.06345409	0.6117925834709919
3-189827105-189827114-TTA	testing	0.0	0.036032766	0.7351170085007314
3-189827255-189827266-CCA	testing	0.0	0.07487962	0.5718219195581509
3-189828249-189828263-A	testing	0.6251348608224025	0.80954236	0.7972524345346627
3-189828262-189828273-AG	testing	0.2768673853112022	0.44106844	0.6965244273186627
3-189828921-189828930-TAT	testing	0.0	0.052028537	0.6577712446183706
3-189830297-189830318-AAAAC	testing	0.1517242822586011	0.4324993	0.47272227824262136
3-189830617-189830628-TGC	testing	0.0910345693551606	0.10230094	0.9443088566724436
3-189831062-189831074-TGT	testing	0.7170732581758686	0.049743414	5.456488778704275
3-189831174-189831184-ACA	testing	0.0	0.049743414	0.6678090029388537
3-189831818-189831847-T	testing	1.899050343141608	2.3691297	0.8096173899417305
3-189831979-189831988-CAC	testing	0.0	0.10230094	0.4943130763505103
3-189832609-189832618-TAT	testing	0.0	0.03831786	0.7229724346516061
3-189833111-189833120-CCA	testing	0.0	0.058883846	0.6293906052601471
3-189833668-189833679-TC	testing	0.8363368909928277	0.3353821	2.15060952435304
3-189833678-189833692-T	testing	0.7048070492843397	0.6261623	1.1083018896524093
3-189833851-189833860-ATT	testing	0.0	0.08402008	0.5434189573224836
3-189834343-189834352-T	testing	0.0	0.16856912	0.3723436261026584
3-189834888-189834901-T	testing	1.4073111417558577	0.7546997	1.763556418419075
3-189835915-189835969-AAT	testing	4.903785429757864	5.751092	0.8551883015611212
3-189835964-189835970-ATG	testing	4.903785429757864	5.751092	0.8551883015611212
3-189836859-189836869-TAA	testing	0.0	0.097730726	0.5057382938046765
3-189836905-189836914-AC	testing	0.0	0.07716474	0.5644464016937005
3-189837208-189837218-T	testing	0.5239063407475317	0.48991266	1.0576249384909484
3-189837217-189837233-TC	testing	0.2189129338086435	0.5195298	0.514766091653127
3-189837792-189837802-T	testing	0.1001776392358779	0.2748267	0.5340538420445446
3-189838211-189838220-TTG	testing	0.0	0.065739185	0.603357618779168
3-189838240-189838254-TTCC	testing	0.0	0.15942869	0.38546237889109336
3-189839040-189839064-A	testing	2.256831560646096	2.2685847	0.9950379062425321
3-189839059-189839077-AAAAAG	testing	1.7292797045672592	2.4696746	0.7118721197490372
3-189840231-189840240-T	testing	0.0	0.14800313	0.4032207174159455
3-189840359-189840387-T	testing	2.140897565935053	2.4513936	0.878303357794365
3-189840465-189840479-GT	testing	0.0606897129034403	0.2599735	0.4463931731181331
3-189840492-189840502-AG	testing	1.4780828719140366	0.10915628	7.544993972516803
3-189840857-189840878-A	testing	2.1038627393964204	1.9760908	1.0615444851431453
3-189841010-189841019-TA	testing	0.0	0.111441374	0.47294433491526594
3-189842221-189842240-GA	testing	0.1050207389162518	1.0117745	0.18440856389155516
3-189844173-189844185-T	testing	0.463300387466002	0.37822792	1.1778910513338534
3-189845779-189845788-T	testing	0.0429338790741089	0.19599044	0.48290032297701546
3-189846120-189846129-T	testing	0.0428943268970593	0.26111606	0.39570194384890917
3-189846611-189846645-GT	testing	6.50693312786867	2.7987304	2.2792506429258372
3-189846682-189846706-T	testing	4.129717663831117	3.2466118	1.2638805803024766
3-189847372-189847392-ATC	testing	2.3451340561629683	0.4273578	4.6365751225505125
3-189848191-189848211-CTTTTC,3-189848218-189848239-CCT	testing	5.893842101264133	1.5602008	3.610311536570837
3-189848239-189848269-TC	testing	9.748000304790994	5.458598	1.7716698176034664
3-189848381-189848393-T	testing	0.4141868906120929	0.46620464	0.9081290655125908
3-189848983-189848992-GA	testing	0.0	0.024607211	0.8025217738000733
3-189850302-189850311-CCA	testing	1.0620699758102072	0.10001582	5.8098903167269835
3-189850722-189850735-ATA	testing	0.0	0.13657758	0.42269432293626474
3-189851416-189851425-A	testing	0.0	0.15714356	0.38888782592883137
3-189851576-189851591-AAAT	testing	0.0	0.1639989	0.37878945707728323
3-189852842-189852853-CTC	testing	0.0	0.10915628	0.47811139115689
3-189853505-189853514-TA	testing	0.0	0.049743414	0.6678090029388537
3-189854220-189854230-TGT	testing	0.0	0.120581806	0.45334654663222773
3-189854234-189854248-TGTT	testing	0.4013877193309824	0.14114779	2.079171944022304
3-189855700-189855715-TG	testing	0.1484520269769368	0.49619672	0.4167282687783603
3-189855712-189855727-TGTA	testing	0.1355803812359171	0.20513088	0.7720633887855504
3-189855724-189855735-TG	testing	0.0	0.17085424	0.3692022690876096
3-189858403-189858429-A	testing	11.57989797980976	2.606781	4.3150509700673085
3-189860038-189860049-GTA	testing	0.0	0.056598753	0.6385746890334433
3-189860812-189860822-TTG	testing	0.0	0.058883846	0.6293906052601471
3-189860823-189860833-GTT	testing	0.0	0.12286693	0.44869824338675995
3-189861079-189861087-T	testing	0.1639693989609206	0.17542446	0.9584094272561001
3-189862306-189862316-TAT	testing	0.203183914054406	0.0703094	1.7801948339575269
3-189863173-189863184-TG	testing	0.0	0.104586035	0.48879191583140075
3-189863840-189863849-GTT	testing	0.0	0.07259452	0.5793926713316275
3-189864541-189864565-T	testing	1.185766293919723	1.4505156	0.8292507949740868
3-189865024-189865033-A	testing	0.4175622001192371	0.21884152	1.6232584768735174
3-189865194-189865204-AGA	testing	0.0	0.0954456	0.5116513239489658
3-189865626-189865635-GAA	testing	0.0	0.104586035	0.48879191583140075
3-189866203-189866214-GAG	testing	0.1818172559906247	0.065739185	1.7003658850538252
3-189866214-189866226-AAG	testing	0.1818172559906247	0.08402008	1.5314483940590868
3-189866309-189866318-T	testing	0.0906983371099364	0.25540328	0.5365688721554185
3-189867311-189867323-CT	testing	0.1213794258068807	0.166284	0.8313658567802824
3-189869473-189869482-ATC	testing	0.0	0.026892334	0.7880696717265836
3-189869717-189869731-T	testing	0.4473293396572069	0.7272784	0.66160235738925
3-189870706-189870718-AGTT	testing	0.0	0.07716474	0.5644464016937005
3-189872400-189872432-AC	testing	2.5095626364203514	6.2263947	0.41248811687648124
3-189872963-189872974-CAG	testing	0.0	0.08630517	0.5367537572897199
3-189874075-189874093-ATT	testing	0.0	0.42792904	0.18941939621279408
3-189874981-189875000-T	testing	1.0193754832794666	1.1717322	0.8801974844070684
3-189875547-189875556-AG,3-189875577-189875586-A,3-189875585-189875587-AT,3-189875589-189875591-AT	testing	7.191671975419792	4.434869	1.6079123730850422
3-189875593-189875638-AT	testing	9.95588558667717	7.067315	1.403019901689429
3-189878385-189878406-T	testing	0.5881554160750606	1.3682517	0.46869035879547116
3-189878568-189878581-AT,3-189878582-189878592-T,3-189878593-189878608-T	testing	1.0157203139610786	1.729299	0.6099168664942575
3-189879621-189879633-TTC	testing	0.0	0.1137265	0.46788769759482335
3-189880199-189880209-GT	testing	0.0	0.07944983	0.5572588171301137
3-189880232-189880246-GT	testing	0.0	0.29425013	0.25364607996451394
3-189880525-189880534-TCT	testing	0.0	0.07259452	0.5793926713316275
3-189881600-189881610-AAT	testing	0.0	0.049743414	0.6678090029388537
3-189881950-189881961-T	testing	0.0525103694581257	0.333097	0.3521390576663559
3-189882018-189882030-A	testing	0.7782120357292824	0.4342131	1.6439357921572542
3-189882055-189882064-A	testing	0.0303448564517201	0.14343292	0.5354446574100171
3-189882464-189882480-T	testing	1.0690211515546195	0.7741232	1.3373642886433166
3-189883937-189883949-A	testing	0.4820451673297615	0.33652467	1.3333614508654492
3-189884660-189884670-TA	testing	0.0	0.056598753	0.6385746890334433
3-189887208-189887225-A	testing	0.4153245776999973	0.7958317	0.5752470890458523
3-189887856-189887874-T	testing	2.4427492622128875	0.98663837	2.3400142424686217
3-189888004-189888013-CAC	testing	0.0	0.10687116	0.48339265850300256
3-189888184-189888194-GT	testing	0.0	0.12286693	0.44869824338675995
3-189889294-189889303-ATG	testing	0.0	0.026892334	0.7880696717265836
3-189889851-189889861-CT	testing	0.0	0.08630517	0.5367537572897199
3-189890109-189890121-TCT	testing	0.0	0.1137265	0.46788769759482335
3-189890252-189890263-CAT	testing	0.0	0.08402008	0.5434189573224836
3-189892027-189892036-GCT	testing	0.0	0.088590294	0.530249982005967
3-189892652-189892661-GTG	testing	0.0	0.07259452	0.5793926713316275
3-189892971-189892980-CTC	testing	0.0	0.06116897	0.6204668305567752
3-189893152-189893164-ATA	testing	0.0	0.08402008	0.5434189573224836
3-189893826-189893835-GTG	testing	0.0	0.008611441	0.9207133160124448
3-189894830-189894840-TA	testing	0.0	0.07259452	0.5793926713316275
3-189895238-189895247-AAG	testing	0.0	0.07487962	0.5718219195581509
3-189895771-189895780-TC	testing	0.0	0.081734955	0.550251876420802
3-189896100-189896112-TGCA	testing	0.0	0.12286693	0.44869824338675995
3-189896287-189896297-T	testing	0.1047618276097764	0.27596927	0.5446238401605972
3-189896440-189896449-T	testing	0.0606057519968751	0.22341174	0.4965983980571488
3-189896976-189896986-T	testing	0.0910345693551606	0.30110547	0.4762701674329214
3-189897277-189897288-TG	testing	0.0	0.06802431	0.5951519753302364
3-189901884-189901902-AT	testing	4.13384376499748	1.9852313	2.03039526837981
3-189901911-189901924-AT,3-189901925-189901935-AT	testing	2.397879219019367	2.3142872	1.0346238918962778
3-189902589-189902598-TCA	testing	0.0	0.0954456	0.5116513239489658
3-189902732-189902746-T	testing	0.5260701015673848	0.5291523	0.9951010296988261
3-189904204-189904213-CA	testing	0.0	0.05431363	0.6480308965578737
3-189904916-189904963-TATATC	testing	5.865482956883311	7.140438	0.8239118899828037
3-189904958-189904967-TA,3-189904968-189904985-CA	testing	14.022898599266352	5.824215	2.383927423171906
3-189905369-189905378-ATT	testing	8.636451239286401	7.323247	1.1769042898998783
3-189905509-189905556-AT	testing	8.634248218355202	7.396371	1.1651301967785748
3-189906185-189906195-AAT	testing	4.091735208760628	4.8004866	0.8553712214539324
3-189906198-189906218-AT	testing	4.17383021785053	5.458598	0.7688683761355884
3-189906217-189906237-T	testing	2.9424786803550007	3.1186457	0.9452667251804076
3-189906520-189906529-AAT,3-189906557-189906570-T,3-189906675-189906725-TA	testing	8.287596275275709	7.140438	1.1584376905479625
3-189906667-189906685-TGTATA	testing	3.1822949235909386	4.380026	0.7326508648813509
3-189906849-189906859-GAG	testing	0.0	0.049743414	0.6678090029388537
3-189907236-189907252-T	testing	0.8371265013435177	0.67586344	1.2078498006601752
3-189909513-189909522-A	training	0.0429338790741091	0.14114779	0.592723155680212
3-189909945-189909957-AAT	training	0.0	0.042888105	0.6998483183747171
3-189911702-189911715-T	training	0.546651609756562	0.833536	0.6926905976379721
3-189913185-189913199-TTAT	training	0.0	0.166284	0.375538898319088
3-189913201-189913211-T	training	0.0429338790741089	0.34452254	0.3215447276849199
3-189915767-189915776-ATA	training	0.0	0.08630517	0.5367537572897199
3-189916213-189916222-A	training	0.0428943268970594	0.17770955	0.5145459596080129
3-189917711-189917734-AAAT	training	2.749507204671512	2.3874106	1.1455717060430282
3-189917727-189917751-AAATA	validation	0.727264939690944	2.5610788	0.3108757770310837
3-189918127-189918161-CA	training	7.4399094049638625	5.1295424	1.4417914280537936
3-189920265-189920274-A	training	0.4205554287497239	0.18684998	1.8147305736250146
