## Supplementary File 3 for "Population-scale variability at short tandem repeat loci reveals pathogenicity signature": SupplementaryFile3.txt (part 200 of 303)

TRID	class	combinedLPSStdev	expectedCombinedLPSStdev	OE
3-189921322-189921340-A	training	0.5979692247036331	0.9043744	0.6949293258605884
3-189921443-189921455-TCTA	training	0.0	0.08630517	0.5367537572897199
3-189922583-189922592-TAC	training	0.0	0.07487962	0.5718219195581509
3-189923982-189923992-GTG	validation	0.2728798754631283	0.13429248	1.5915144842170277
3-189924130-189924148-AAAAAT	training	1.4239377968153242	0.40336412	3.027505807953345
3-189924866-189924913-A	testing	9.928404455314228	6.994191	1.4136079019178125
3-189925636-189925660-AAAT	testing	3.006306650215166	1.041481	2.7212950983986293
3-189926022-189926033-AC	testing	0.0	0.09087539	0.5239020074824733
3-189926095-189926107-CA	testing	0.0	0.13657758	0.42269432293626474
3-189927166-189927180-TGTT	testing	0.0	0.22341174	0.3092033702919999
3-189927181-189927195-TTGT	testing	0.2709118854058746	0.15942869	1.4297257770752902
3-189928022-189928031-TA	testing	1.250195052293786	0.11601159	6.250567630624754
3-189928964-189928974-CTA	testing	0.0910345693551606	0.10687116	0.9234470834656731
3-189928972-189928982-ACC	testing	0.0910345693551606	0.07487962	1.0923775415063264
3-189929614-189929623-AT	testing	0.0	0.088590294	0.530249982005967
3-189930206-189930219-ATA	testing	0.0	0.0703094	0.5871666508131671
3-189931915-189931924-T	testing	0.4163623486627751	0.21198621	1.6550806802094715
3-189932124-189932135-T	testing	0.6292483823269365	0.47505945	1.2681269429220516
3-189932965-189932977-T	testing	1.3634050394482775	0.61188036	2.055689581671108
3-189933209-189933224-T	testing	1.8901164866719355	0.6684368	2.589824545976892
3-189933369-189933379-T	testing	0.0	0.20513088	0.3277282194447183
3-189933447-189933459-AATT	testing	0.0	0.12743714	0.4396819270590547
3-189936946-189936958-GTTT	testing	0.0	0.5676064	0.14978885762629002
3-189936971-189936991-TTGTT	testing	0.6434149034558914	0.7009997	0.9281088413090434
3-189936989-189937004-TTGTT	testing	0.6386488015114171	0.35709065	1.6159788031354765
3-189937040-189937049-TC	testing	0.0	0.081734955	0.550251876420802
3-189938409-189938420-AC	testing	0.0	0.14800313	0.4032207174159455
3-189938421-189938436-AC	testing	0.0	0.2782544	0.2643723377705587
3-189938636-189938645-GGA	testing	0.0	0.0703094	0.5871666508131671
3-189938971-189938981-T	testing	0.6403925394457229	0.45306528	1.3387073212148175
3-189939111-189939121-CAC	testing	0.0	0.07944983	0.5572588171301137
3-189939755-189939781-A	testing	3.389040995056379	3.1734881	1.06584807656896
3-189940206-189940215-GA	testing	0.0	0.06116897	0.6204668305567752
3-189941055-189941064-T	testing	0.0	0.166284	0.375538898319088
3-189941381-189941391-AGC	testing	0.0	0.05431363	0.6480308965578737
3-189942027-189942036-GGA	testing	0.0	0.11601159	0.46293812290349795
3-189942180-189942190-ATA	testing	0.0	0.09087539	0.5239020074824733
3-189942399-189942435-ATTC	testing	4.010865232477393	2.8809943	1.3790248550550375
3-189942659-189942668-A	testing	0.0	0.15028825	0.39953933115118273
3-189944372-189944404-CA	testing	10.088519116115393	3.1003647	3.1835493986405337
3-189945487-189945499-ATTA	testing	0.0	0.1137265	0.46788769759482335
3-189945949-189945959-A	training	0.2849415848318237	0.34795022	0.8593400954950391
3-189946792-189946802-GTG	testing	0.0	0.06802431	0.5951519753302364
3-189948072-189948081-ATA	testing	1.3189788364356718	0.042888105	9.930699524888176
3-189948571-189948584-GAAT	testing	0.0	0.111441374	0.47294433491526594
3-189948646-189948655-CTG	testing	0.0	0.104586035	0.48879191583140075
3-189949034-189949046-A	testing	0.3066701129980624	0.5140491	0.6622762137393613
3-189949217-189949232-TTTC,3-189949265-189949278-CTTT,3-189949335-189949353-CCCTC	testing	2.282978515497764	1.6150435	1.3894566029944801
3-189949283-189949307-TCCT	testing	2.231211066559012	1.9486696	1.1379146088559193
3-189952620-189952629-CCA	testing	0.0	0.07944983	0.5572588171301137
3-189952780-189952789-AT	testing	0.0	0.049743414	0.6678090029388537
3-189953327-189953339-AGG	testing	0.1286829806911782	0.1137265	1.069979533147168
3-189953452-189953471-A	testing	0.7164670378579628	1.7018777	0.4531201190058364
3-189955980-189956005-AAAAC	testing	0.151724282258601	0.6907167	0.31834952045226944
3-189957441-189957479-TG	testing	3.798354513263253	4.7639246	0.8014833357538588
3-189957700-189957724-AG	testing	3.954950379913056	1.9760908	1.9531662005886525
3-189958349-189958358-CT	testing	0.0	0.026892334	0.7880696717265836
3-189958699-189958720-T	testing	5.002737664010081	1.7567203	2.7482532851125074
3-189959230-189959240-T,3-189959242-189959258-TTTA,3-189959262-189959272-TTA	testing	1.723871093708902	0.9272255	1.775531364543522
3-189959860-189959913-TG	testing	8.462452570777456	5.0564184	1.6605426298954826
3-189960301-189960315-TTAT	testing	0.0	0.17085424	0.3692022690876096
3-189960943-189960957-T	testing	0.7408129286574971	0.52713495	1.3407208905475563
3-189961500-189961510-T	testing	0.0303448564517201	0.28739482	0.33646515059679966
3-189961558-189961568-CTG	testing	0.0	0.10687116	0.48339265850300256
3-189961999-189962008-A	testing	0.0303448564517201	0.19142023	0.44727456447248054
3-189962137-189962149-CTTT	testing	0.3942969977866029	1.1900132	0.38317204644619357
3-189962149-189962163-TTC	testing	1.2526689856919937	1.2722771	0.9857112573633953
3-189962161-189962185-T	testing	2.85019310753272	3.1734881	0.9012383785762715
3-189962681-189962690-ATA	testing	0.0	0.008611441	0.9207133160124448
3-189963256-189963265-ATA	testing	0.0	0.026892334	0.7880696717265836
3-189963296-189963306-TAA	testing	0.0	0.052028537	0.6577712446183706
3-189964365-189964374-TA	testing	0.0	0.045173198	0.688832383509248
3-189964490-189964506-AACA	testing	0.0	0.21655643	0.31589944326829816
3-189965366-189965377-TG	testing	0.0	0.10001582	0.49996045312815757
3-189965398-189965407-TG	testing	0.1813966742198738	0.0703094	1.6522674275164717
3-189965969-189965982-A,3-189965979-189965994-AAAG,3-189966011-189966024-AGAA,3-189966025-189966036-AG,3-189966033-189966046-AGAA,3-189966044-189966065-AAAG,3-189966083-189966105-AAGA,3-189966105-189966124-AAAG,3-189966123-189966194-AAAG	testing	9.061206107321327	8.127605	1.1134717949295483
3-189967073-189967087-TGT	testing	0.0	0.0954456	0.5116513239489658
3-189968117-189968130-TTA	testing	0.0	0.10687116	0.48339265850300256
3-189968362-189968374-TGTT	testing	0.0	0.0954456	0.5116513239489658
3-189968845-189968854-TGA	testing	0.0	0.104586035	0.48879191583140075
3-189968939-189968953-TTGT	testing	0.4007105569435098	0.17085424	1.8486347377966459
3-189969838-189969850-GTG	testing	0.0	0.06345409	0.6117925834709919
3-189970097-189970119-TG,3-189970177-189970187-AT,3-189970276-189970285-TA,3-189970285-189970296-TA,3-189970300-189970310-TA,3-189970310-189970319-AT	testing	10.806646585555583	6.1898327	1.7340121917003584
3-189970191-189970223-AT	testing	11.223651097891777	5.312351	2.0921871286418376
3-189970918-189970927-TAT	testing	0.0	0.033747643	0.7476767272825885
3-189971245-189971261-TTTG	testing	0.0	0.22798195	0.30489482729156286
3-189971269-189971280-TTG	testing	0.0	0.12972227	0.4353082528742207
3-189972612-189972621-T	testing	0.1627355034197871	0.21884152	0.8240316487632701
3-189973027-189973038-A	testing	0.7984675259303208	0.37651408	1.8855004786643887
3-189973491-189973514-TTTC	testing	3.4736163637282496	2.4056914	1.4261997162652391
3-189973511-189973538-T	testing	5.470924953832196	2.2868657	2.333991792597378
3-189975306-189975315-AG	testing	0.0	0.029177427	0.774129058941544
3-189977767-189977778-T	testing	0.1509841320423806	0.4324993	0.47133232295775895
3-189978692-189978703-A	testing	0.0525749777501209	0.2953927	0.3858821312333811
3-189979268-189979278-A	testing	0.5783893202413711	0.24854794	1.9463300234721546
3-189979433-189979442-A	testing	0.0428943268970594	0.15942869	0.5508038717578206
3-189979799-189979810-A	testing	0.2004590297127448	0.27596927	0.7991584783318721
3-189979981-189979991-A	testing	0.0303448564517201	0.32395655	0.3074486205053799
3-189980562-189980571-A	testing	0.1634847452393604	0.21198621	0.8445397161604045
3-189981484-189981493-A	testing	0.085550901871494	0.21655643	0.5861542659913558
3-189981493-189981503-T	testing	0.147339939894083	0.21884152	0.7757457055595615
3-189982333-189982342-AAT	testing	0.0	0.06116897	0.6204668305567752
3-189982839-189982848-T	testing	0.2220767686284717	0.1891351	1.1139317524177166
3-189982881-189982891-T	testing	0.1661187963683776	0.25540328	0.748779798454245
3-189984071-189984084-ATA	testing	0.1820691387103212	0.12743714	1.2402070247204182
3-189984089-189984098-A	testing	0.1277297603022835	0.21198621	0.729935340098152
3-189984328-189984338-A	testing	1.7471807709419855	0.20970109	5.964398675322665
3-189984606-189984617-A	testing	0.4753936268046844	0.2702565	1.55404058214963
3-189985621-189985630-TAA	testing	0.0	0.14800313	0.4032207174159455
3-189986430-189986439-A	testing	0.3026420255056724	0.12972227	1.7527339665661166
3-189986590-189986611-AAAT	testing	0.1715773075882375	0.32281402	0.6423091353220441
3-189987312-189987322-A	testing	0.2136152036250334	0.24397773	0.9117311275501276
3-189987479-189987498-A	testing	0.3811874439213745	0.9089446	0.4769215712353032
3-189988393-189988405-TG	testing	0.2185404478662537	0.2702565	0.860323715765297
3-189988431-189988448-AC	testing	0.8858732470848306	0.7809785	1.1190661827556865
3-189988447-189988458-AT	testing	0.2339355384612853	0.4239301	0.63736658470526
3-189989589-189989598-T	testing	0.0	0.24626285	0.2887979464155626
3-189991491-189991505-TTCA	testing	0.1213794258068808	0.13200736	0.9541913920613587
3-189991690-189991699-GA	testing	0.0	0.12286693	0.44869824338675995
3-189991706-189991716-GA	testing	0.0	0.09316051	0.517704162201684
3-189992085-189992104-TTTG	testing	0.0	0.33766723	0.22848409281179222
3-189992241-189992251-CCA	testing	1.3804139538607778	0.16171378	5.656614465851885
3-189992806-189992815-TTA	testing	0.0	0.065739185	0.603357618779168
3-189992848-189992857-AAT	testing	0.0	0.058883846	0.6293906052601471
3-189993322-189993340-A	testing	0.7416647631095332	0.895234	0.8456953471339738
3-189994305-189994341-AAAC	testing	2.331680866625984	3.795038	0.6243022190350862
3-189994664-189994676-T	testing	0.7436348873511586	0.82439554	0.9126340953042228
3-189994756-189994768-A	testing	0.3704600171191683	0.390796	0.9585653043610142
3-189995450-189995459-A	testing	0.0677279713514686	0.120581806	0.7603889658581752
3-189995556-189995570-T	testing	0.8610562079679813	0.7478444	1.133528991838575
3-189996512-189996523-AAG	testing	0.0	0.05431363	0.6480308965578737
3-190000272-190000281-AC	testing	0.0	0.033747643	0.7476767272825885
3-190001737-190001748-TG	testing	0.0	0.0703094	0.5871666508131671
3-190001868-190001881-AAAT	testing	0.0	0.120581806	0.45334654663222773
3-190002382-190002397-TTTC	testing	0.0	0.30910337	0.24443699889345818
3-190002406-190002419-T	testing	0.2719202894294827	0.6541549	0.4931616693460226
3-190003495-190003511-A	testing	0.9756865551441424	0.89980423	1.0758971835357631
3-190004046-190004059-AAAT	testing	0.0	0.088590294	0.530249982005967
3-190004852-190004862-A	testing	0.2742386990707726	0.166284	1.405411887574066
3-190006623-190006635-GTGG	testing	0.5418237708117487	0.12286693	2.8798519852709803
3-190007610-190007619-TAT	testing	0.0	0.040602982	0.7112224689516187
3-190007648-190007657-A	testing	0.0428943268970594	0.14571801	0.5815378648763248
3-190007809-190007822-T	testing	0.6866677435743102	0.5101216	1.2893622247996304
3-190007965-190007986-AT	testing	8.421261974855362	1.9029673	4.254319066944009
3-190010182-190010192-TCA	testing	0.4998026445551709	0.065739185	3.6189549535625565
3-190010522-190010531-AG	testing	0.0	0.07487962	0.5718219195581509
3-190011272-190011288-A	testing	0.5143005894240886	0.87009776	0.6332357570066841
3-190012207-190012241-GT	testing	7.362629415116417	2.542798	2.823760807718341
3-190013925-190013934-T	testing	0.0955600468385732	0.22569686	0.6004357758885769
3-190014019-190014028-A	testing	0.0429338790741091	0.11601159	0.6616954167788363
3-190015013-190015022-ATT	testing	0.0	0.0954456	0.5116513239489658
3-190015925-190015935-TG	testing	0.0	0.9409362	0.0960673670490084
3-190015943-190015952-TG	testing	0.0	0.052028537	0.6577712446183706
3-190016239-190016258-TTTA	testing	0.3822401873542924	0.23712242	1.4304601496224796
3-190016617-190016632-AAT	testing	0.0910345693551606	0.14800313	0.7702909610663405
3-190017331-190017340-A	testing	0.0429338790741092	0.22798195	0.4357980037441366
3-190018269-190018283-AAT	testing	0.0	0.12743714	0.4396819270590547
3-190022819-190022833-AT	testing	0.4566669811696284	0.27711183	1.476132374764346
3-190022973-190022983-CCA	testing	0.1576760964369582	0.12286693	1.156188118340205
3-190024530-190024553-A	testing	1.770962670758638	1.8207034	0.9741028577127723
3-190024550-190024569-AAAG	testing	0.956246789909413	0.87923825	1.078641270303129
3-190024989-190024998-A	testing	0.1694971438342122	0.20056066	0.8966480970404183
3-190025179-190025189-T	testing	0.4385008728671534	0.20513088	1.764819322341788
3-190025517-190025526-ATA	testing	0.5733602810314384	0.042888105	4.71250060340179
3-190025643-190025652-TCT	testing	0.0	0.081734955	0.550251876420802
3-190025863-190025872-A	testing	0.1557758323268191	0.18684998	0.8916710830058943
3-190027624-190027639-T	testing	0.4517582454161911	0.8381063	0.5881617524753764
3-190027967-190027981-A	testing	0.4503894902654671	0.7147103	0.6755646642315276
3-190028670-190028828-ATGGAGACACTCTATGTTTTACAATGATTTTATTATTTTAATAATTGTTTGA	testing	36.629298015288526	0.47048923	64.38210589056787
3-190029498-190029508-T	testing	0.0429338790741091	0.28967994	0.36679814484191586
3-190029863-190029872-TGG	testing	0.1820691387103215	0.04745832	1.9128736765095482
3-190030002-190030013-A,3-190030014-190030023-A	testing	0.5994002541547437	1.1763024	0.5479894530910101
3-190030296-190030305-GGT	testing	0.0	0.09316051	0.517704162201684
3-190031637-190031647-A	testing	0.3719107291371631	0.18227977	1.6717837383003502
3-190032248-190032257-T	testing	0.0303448564517201	0.12743714	0.5731027766692814
3-190032910-190032921-TAT	testing	0.0	0.065739185	0.603357618779168
3-190033810-190033820-TGT	testing	0.0	0.08630517	0.5367537572897199
3-190034833-190034857-TTTTC	testing	0.6888500176517004	0.70899755	0.975095681874068
3-190034853-190034866-T	testing	0.8054287884498188	0.80268705	1.0030373078353332
3-190035021-190035032-TAT	testing	0.0	0.05431363	0.6480308965578737
3-190035497-190035506-T	testing	2.4557424632521734	0.15714356	9.93897130168134
3-190036115-190036124-CCA	testing	0.1820691387103212	0.058883846	1.7753166593809748
3-190036518-190036527-ATT	testing	1.0719786250048768	0.024607211	9.405383649946847
3-190036945-190036959-AT	testing	0.7161898053772776	0.28967994	2.094513269985818
3-190036989-190037003-AAC	testing	0.0	0.12972227	0.4353082528742207
3-190038234-190038256-A	testing	1.121994097833704	1.4002432	0.8145306693166174
3-190038486-190038510-A	testing	2.239968126036384	2.3051467	0.9729003748654435
3-190039189-190039200-A	testing	0.994551527553753	0.48048657	1.8855759704376156
3-190040128-190040140-CA	testing	0.0606897129034402	0.12972227	0.6994955817885666
3-190041020-190041038-TA,3-190041037-190041081-AC,3-190041080-190041092-CT,3-190041091-190041107-TA,3-190041108-190041124-TA,3-190041249-190041258-CAA	testing	9.70676305866524	5.458598	1.7642511760456936
3-190041274-190041297-A	testing	1.1684319654140871	1.418524	0.8353058400223422
3-190042428-190042456-TG	testing	4.694282975751639	2.1497593	2.1310204054947737
3-190043149-190043159-TG	testing	2.0449913103678723	0.08402008	11.656289413458968
3-190043428-190043437-CTT	testing	0.1818172559906249	0.120581806	1.2776087978472028
3-190044970-190044980-GGA	testing	0.1286829806911782	0.058883846	1.4393091962991518
3-190045413-190045422-TTC	testing	0.0	0.11829671	0.4580921077555406
3-190045515-190045526-AG	testing	0.1213794258068807	0.09316051	1.1460905016604102
3-190045529-190045539-AG	testing	0.0	0.065739185	0.603357618779168
3-190045776-190045786-A	testing	0.5019172955387792	0.22112665	1.874392223562819
3-190046122-190046140-A	testing	0.5005653210330204	0.89980423	0.6006829167276282
3-190046483-190046494-GAT,3-190046779-190046798-TTTAA	testing	2.8954330154875274	0.69300175	3.7773346849329497
3-190047032-190047050-AAACA	testing	1.9720283875149252	0.29767781	5.2103193475012475
3-190049074-190049083-AGT	testing	0.0	0.07716474	0.5644464016937005
3-190049269-190049279-T	testing	0.3607900774938123	0.2348373	1.3761611310741435
3-190051848-190051857-GGA	testing	0.0	0.13429248	0.4268169426521927
3-190052677-190052690-TG	testing	0.7019492946417503	0.50783646	1.3193504296233731
3-190052689-190052705-TA	testing	0.6604808450370814	1.1854429	0.5916099774148516
3-190052729-190052742-TATC	testing	0.2100414778325032	0.3056757	0.7642594265136
3-190053422-190053440-TTTTTA,3-190053450-190053467-T	testing	2.33850868250714	0.84953177	2.5681170020326336
3-190054427-190054437-A	testing	0.0428943268970594	0.17999467	0.5103465965872115
3-190054509-190054518-T	testing	0.0	0.17770955	0.36008844492384223
3-190055487-190055497-A	testing	0.4898690175123059	0.67814857	0.7580416391593523
3-190055524-190055537-T	testing	0.8778413060012331	0.5727479	1.4535033197446372
3-190056095-190056107-CT	testing	0.1820691387103212	0.07487962	1.612933163454502
3-190058060-190058078-AAAAT	testing	0.0	0.15485847	0.3923746383630099
3-190058816-190058826-CA	testing	0.0	0.05431363	0.6480308965578737
3-190060219-190060228-A	testing	0.0	0.13429248	0.4268169426521927
3-190062586-190062595-TAA	testing	0.0	0.056598753	0.6385746890334433
3-190062604-190062613-TAT	testing	0.0	0.036032766	0.7351170085007314
3-190062826-190062836-ACC	testing	0.0	0.06116897	0.6204668305567752
3-190063212-190063224-TAGT	testing	0.0	0.097730726	0.5057382938046765
3-190063682-190063693-GTG	testing	0.0	0.12972227	0.4353082528742207
3-190063990-190064011-T	testing	0.8710149677415169	1.0940385	0.8132191447273407
3-190064139-190064148-CAC	testing	0.0	0.15485847	0.3923746383630099
3-190064155-190064169-T	testing	0.4291608510536516	0.4393546	0.9811000982538234
3-190065322-190065334-CCCT	testing	0.0	0.14114779	0.41468346029627723
3-190065547-190065556-T	testing	0.0	0.104586035	0.48879191583140075
3-190066143-190066159-TA	testing	5.2541727323455065	1.1168896	4.399883713646255
3-190066158-190066179-AC,3-190066190-190066200-AT	testing	5.117459842933403	2.1406188	2.3285798739765116
3-190066251-190066263-AT	testing	0.0	0.23140964	0.3017413736063924
3-190067011-190067025-T	testing	0.524625080974899	0.6895741	0.7910911477148238
3-190067682-190067692-TTC	testing	0.0	0.08402008	0.5434189573224836
3-190067690-190067699-CTC	testing	0.0	0.09316051	0.517704162201684
3-190068437-190068446-AC	testing	0.0	0.0703094	0.5871666508131671
3-190068795-190068804-TTC	testing	0.0	0.042888105	0.6998483183747171
3-190069403-190069412-TCT	testing	0.0	0.065739185	0.603357618779168
3-190069950-190069964-T	testing	1.467141152482368	0.7912615	1.7583404561762943
3-190069962-190069976-TTC	testing	0.0	0.29767781	0.251459843836899
3-190070210-190070221-TTA	testing	0.1286829806911781	0.0703094	1.342750198704112
3-190070227-190070239-ATT	testing	0.1286829806911781	0.14800313	0.9220971553511365
3-190071978-190071998-T	testing	1.1897946636572694	2.16804	0.5686825028029794
3-190072846-190072856-GAT	testing	0.0	0.026892334	0.7880696717265836
3-190074578-190074587-A	testing	0.0303448564517201	0.1639989	0.4937325740816348
3-190075485-190075497-A	testing	0.4824428915291453	0.54818296	0.8985779131391318
3-190076154-190076165-A	testing	0.3449023915531175	0.42107373	0.8538185019481168
3-190076181-190076197-CA	testing	0.1918646511701143	0.3250991	0.6865802613322737
3-190076198-190076209-AC	testing	0.1050207389162518	0.25540328	0.5768678862959616
3-190077475-190077486-AC	testing	0.1212115039937505	0.08630517	1.1873610592435544
3-190079341-190079385-AAAT	testing	3.400135834904479	3.5939484	0.9475324113635369
3-190079497-190079506-TAG	testing	0.0	0.06345409	0.6117925834709919
3-190079668-190079677-CAC	testing	0.0910345693551606	0.08402008	1.0381180649153103
3-190081196-190081206-TTA	testing	0.0	0.05431363	0.6480308965578737
3-190081427-190081439-TGTA	testing	0.0	0.088590294	0.530249982005967
3-190082256-190082274-AAAAC	testing	0.0	0.20970109	0.32289198594683666
3-190082272-190082283-AAC	testing	0.0	0.1639989	0.37878945707728323
3-190082398-190082408-TAA	testing	0.1818172559906251	0.042888105	1.9722933269401612
3-190084547-190084556-TAA	testing	0.0	0.13657758	0.42269432293626474
3-190084950-190084962-A	testing	2.4136649405832213	0.9272255	2.447042972145085
3-190084959-190084974-AAAG	testing	2.2739205873011024	1.0894682	1.995783146872781
3-190085197-190085206-AAG	testing	0.901886744314232	0.09087539	5.248904766163055
3-190087380-190087390-A	testing	0.398416636890106	0.4245014	0.9502675052728285
3-190087543-190087563-A	testing	0.6141035482123034	1.2494259	0.5291906344856011
3-190088250-190088259-TAT	testing	0.0	0.06345409	0.6117925834709919
3-190089761-190089770-ATA	testing	0.0	0.07487962	0.5718219195581509
3-190090702-190090716-A	testing	0.5249331576866427	0.55646646	0.9519650976329281
3-190091550-190091559-TA	testing	0.0	0.058883846	0.6293906052601471
3-190091769-190091784-TTTTG	testing	0.0	0.14114779	0.41468346029627723
3-190092094-190092103-TGG	testing	0.0	0.10687116	0.48339265850300256
3-190092230-190092245-A	testing	0.9791054869361416	0.7009997	1.347198365912174
3-190092805-190092817-TCCT	testing	0.0	0.14571801	0.4069705757424944
3-190093640-190093650-AG	testing	0.0	0.036032766	0.7351170085007314
3-190095173-190095183-TTA	testing	1.2554017172471323	2.3142872	0.561408649827217
3-190095303-190095349-AT	testing	5.808354554231493	6.2629566	0.9285549038997836
3-190095597-190095613-T	testing	0.494897627651103	0.8061147	0.6565367802234121
3-190095967-190095982-CAA	testing	1.0610354694993538	0.18456489	4.080037665572003
3-190096589-190096601-AAGA	testing	0.0	0.08402008	0.5434189573224836
3-190097290-190097304-AAAC	testing	1.3451033991920165	0.14571801	5.881145623766107
3-190097559-190097571-TTCT	testing	0.0	0.11829671	0.4580921077555406
3-190097619-190097628-TTG	testing	0.0	0.10001582	0.49996045312815757
3-190097653-190097662-TTG	testing	0.0	0.06802431	0.5951519753302364
3-190097775-190097784-AGC	testing	0.1820691387103212	0.042888105	1.974056123918231
3-190098508-190098517-ATT	testing	0.0	0.06345409	0.6117925834709919
3-190100238-190100246-C,3-190100261-190100269-A	testing	1.3899011623980049	2.917556	0.4937443289861083
3-190100250-190100261-C	testing	1.0402790062899057	1.4093837	0.7554599975406556
3-190101102-190101111-TG	testing	0.0	0.06802431	0.5951519753302364
3-190101182-190101191-ACA	testing	0.0	0.06116897	0.6204668305567752
3-190101368-190101394-A	testing	1.040580813306312	2.1863208	0.4988717302079009
3-190103800-190103810-T	testing	0.0606057519968749	0.19142023	0.5511139429025738
3-190104169-190104185-TCA	testing	0.20363451652405	0.12972227	1.321746109003929
3-190104460-190104469-TAT	testing	0.0	0.03146255	0.7606729064665184
3-190105387-190105399-TTG	testing	0.0	0.104586035	0.48879191583140075
3-190106545-190106557-T	testing	0.3461881286733438	0.38451198	0.9209021594746611
3-190107533-190107543-TTA	testing	0.0	0.033747643	0.7476767272825885
3-190107978-190107989-T	testing	0.2520969755157766	0.4273578	0.6676624021030438
3-190108152-190108162-T	testing	0.1666008815183894	0.18684998	0.9294087505893827
3-190109845-190109866-T	testing	2.587742608942174	1.2128642	2.047235813835257
3-190109996-190110005-CAC	testing	0.9775271009741832	0.081734955	5.929113092053112
3-190111726-190111738-TCTT	testing	0.0	0.10687116	0.48339265850300256
3-190111922-190111931-AG	testing	0.0	0.081734955	0.550251876420802
3-190112789-190112799-T	testing	0.3258423669913952	0.20513088	1.3956056069821423
3-190112930-190112940-A	testing	0.1251421779700212	0.26340118	0.6195416810975165
3-190114079-190114098-A	testing	1.2110016260348435	1.6516052	0.7484572585391066
3-190114176-190114191-ATT	testing	1.2782809111208011	0.89980423	1.3785507900089613
3-190114189-190114201-T	testing	1.2140165802048026	1.2814175	0.9512088707467529
3-190115387-190115396-T	testing	0.3177084078965618	0.2531182	1.1829138455524575
3-190115427-190115441-A	testing	2.0449176463930634	0.58960056	3.1103768917952492
3-190115939-190115949-TAA	testing	0.0	0.07716474	0.5644464016937005
3-190117645-190117661-T	testing	0.4258256620524499	0.7878338	0.592256863900034
3-190117676-190117685-GT	testing	0.0	0.12743714	0.4396819270590547
3-190118942-190118951-AC	testing	0.0	0.08630517	0.5367537572897199
3-190119106-190119121-AAAAG,3-190119124-190119140-GAGAG,3-190119136-190119174-GAGGG,3-190119170-190119194-GGAGA,3-190119195-190119210-GGAGA,3-190119231-190119256-AGCAG	testing	4.879500364742664	3.795038	1.278421510840886
3-190119737-190119746-AG	testing	0.0	0.022322118	0.8175136405012216
3-190119854-190119933-AGAAATGGGAAGTGAGAAGGGAGAAG	testing	3.2345976396878022	0.895234	3.350566439337686
3-190120669-190120678-GGC	testing	0.0	0.18684998	0.34861428262954736
3-190120688-190120705-GCA	testing	0.340732270303942	0.442211	0.8128427315269185
3-190120703-190120712-GCG	testing	0.273103708065482	0.2679714	1.013947573277385
3-190121339-190121350-A,3-190121351-190121371-AATA	testing	0.1213794258068807	0.6747209	0.28575378024122067
3-190122086-190122094-A	testing	5.112273759417935	0.36965877	11.098001554230393
3-190122118-190122136-GGAGG	testing	0.2146693953705458	0.6701507	0.4085815871757902
3-190122692-190122701-T	testing	0.1248977991956167	0.17770955	0.8098309877914416
3-190123137-190123146-AT	testing	0.0	0.05431363	0.6480308965578737
3-190123501-190123513-A,3-190123511-190123522-AAG	testing	0.4698991604981951	0.5241893	0.9130229571352716
3-190123726-190123739-AGTA	testing	0.0	0.081734955	0.550251876420802
3-190125760-190125770-T	testing	0.0856896706599753	0.32281402	0.439175764937916
3-190125995-190126004-AAC	testing	2.4002762271977853	0.0703094	14.680788184315048
3-190126313-190126327-AAAT	testing	0.1715773075882378	0.14343292	1.1156145503584225
3-190126328-190126343-TAAA	testing	0.1715773075882378	0.29996294	0.679006178893069
3-190126779-190126788-AT	testing	2.154388494925628	0.32966936	5.2467983635733955
3-190126805-190126833-TG	testing	6.030749257274715	3.356297	1.7737912156492088
3-190129579-190129596-ACAA	testing	1.2771647103831365	0.1891351	4.763049212576186
3-190130054-190130076-A	testing	1.913226739684148	1.5921924	1.1897150345812615
3-190133343-190133357-T	testing	1.1590990557945613	0.5383998	1.972273574951874
3-190134417-190134426-CAG	testing	0.0	0.07487962	0.5718219195581509
3-190134686-190134697-AAC	testing	0.0	0.088590294	0.530249982005967
3-190135966-190135983-A	testing	1.2106648435509682	1.1488812	1.0494711935378387
3-190136271-190136300-A	testing	4.803534977686887	4.380026	1.0945327053206582
3-190136334-190136345-A	testing	4.50056833934426	5.0015755	0.9017936398950205
3-190137664-190137678-AATT	testing	0.0	0.13429248	0.4268169426521927
3-190138306-190138320-T	testing	1.592525462670673	0.6735783	2.1879174514986697
3-190138813-190138855-TG	testing	7.469684241545811	5.531721	1.3441156338436884
3-190140314-190140323-TTA	testing	0.0	0.042888105	0.6998483183747171
3-190140863-190140872-TAT	testing	0.1818172559906251	0.16171378	1.076814740097465
3-190141721-190141730-A	testing	0.2188896720074113	0.10915628	1.5246478470902778
3-190142553-190142582-T	testing	7.222963458791551	3.4659822	2.0535614167652185
3-190142731-190142741-T	testing	0.8516318920747084	0.47020358	1.6689335624211765
3-190143268-190143279-T	testing	0.4981008819827845	0.40793437	1.1775160676423306
3-190143597-190143611-A	testing	0.3032765149435394	0.66558045	0.526759160247025
3-190143721-190143733-TG	testing	0.0	0.15028825	0.39953933115118273
3-190143826-190143844-AC	testing	0.5759388668324789	0.96150213	0.6367757988695499
3-190144388-190144408-T	testing	2.1629983053231427	1.459656	1.4509598945685092
3-190145542-190145552-CTT	testing	0.5653108369637675	0.088590294	3.5278105932841246
3-190148012-190148021-AAC	testing	0.1286829806911784	0.09087539	1.1980747266118403
3-190150737-190150746-TC	testing	0.0	0.049743414	0.6678090029388537
3-190152091-190152103-ATGA	testing	0.0	0.081734955	0.550251876420802
3-190152834-190152844-T	testing	0.6277089707770287	0.43478438	1.3607521049456017
3-190152845-190152861-T	testing	1.0789383287618186	0.7741232	1.3487095740758497
3-190152992-190153001-CAC	testing	0.0	0.13657758	0.42269432293626474
3-190153148-190153161-T	testing	0.3222280409455924	0.4342131	0.7903738057819856
3-190154027-190154036-TTC	testing	0.0	0.0954456	0.5116513239489658
3-190155314-190155338-T	testing	2.5619888990469204	1.4459454	1.7219165043260392
3-190155681-190155690-TG	testing	0.0	0.12972227	0.4353082528742207
3-190155712-190155721-TGG	testing	0.0	0.06802431	0.5951519753302364
3-190156811-190156834-A	testing	1.4297299068310956	1.2585664	1.1259883262467667
3-190157970-190157988-AC	testing	1.2446107227469514	1.1306002	1.0926462735394902
3-190159151-190159164-T	testing	0.7245361871395364	0.47591636	1.4316943299536349
3-190160329-190160339-TTA	testing	0.0	0.0703094	0.5871666508131671
3-190161040-190161049-A	testing	0.1213794258068808	0.33652467	0.5071406979286663
3-190161046-190161061-AAAG	testing	0.1213794258068808	0.2645437	0.6072781556967815
3-190161436-190161447-T	testing	0.8552887642465373	0.36508852	2.0539934295659186
3-190162990-190163008-A	testing	0.5941877162879945	1.1717322	0.5458599823830791
3-190163046-190163095-ATTT	testing	4.6140311881012686	4.069251	1.1306662007399575
3-190163223-190163232-CAC	testing	0.0	0.09316051	0.517704162201684
3-190163907-190163919-AT,3-190163943-190163952-T,3-190163961-190163971-T,3-190164095-190164104-CAC	testing	0.94541154479235	1.8389843	0.5391542081038768
3-190163949-190163964-TTTG	testing	2.6966486631449698	0.59988356	3.995877061528592
3-190164864-190164875-T	testing	0.0803166497690617	0.3719439	0.38207221190709684
3-190165025-190165034-ATT	testing	0.0	0.065739185	0.603357618779168
3-190165127-190165148-T	testing	2.0098965033398386	1.5236391	1.2994861378614488
3-190165256-190165277-TGTTT	testing	0.6948606645903296	0.23369473	2.3819994537831914
3-190166396-190166414-AGAA	testing	0.2424230079875001	0.20741597	1.1138751444419108
3-190166478-190166487-AAG	testing	0.0	0.081734955	0.550251876420802
3-190168333-190168342-GCT	testing	0.0	0.065739185	0.603357618779168
3-190168665-190168675-A	testing	0.0429338790741091	0.23826495	0.422550072285376
3-190169734-190169743-GAA	testing	0.0	0.06345409	0.6117925834709919
3-190169834-190169849-TTTG	testing	1.2021316708305294	0.17770955	4.688825684354498
3-190169907-190169919-AACA	testing	0.0	0.10687116	0.48339265850300256
3-190170568-190170578-AAT	testing	0.0	0.058883846	0.6293906052601471
3-190170985-190170996-A	testing	0.5092094298521624	0.39765137	1.2241691002521753
3-190171450-190171460-TA	testing	0.0	0.06802431	0.5951519753302364
3-190171910-190171919-A	testing	1.2478757059614656	0.14571801	5.485457520844587
3-190172967-190172976-CAT	testing	0.0	0.040602982	0.7112224689516187
3-190173809-190173820-AAC	testing	0.0	0.08630517	0.5367537572897199
3-190173918-190173927-A	testing	0.0429338790741091	0.15485847	0.5608362911152573
3-190174641-190174655-CCTT	testing	3.0595995559625284	0.22569686	9.701043958368308
3-190174676-190174686-TC	testing	0.1213794258068808	0.17542446	0.8037754737065866
3-190174700-190174721-TCTCTT	testing	0.4449477055528344	0.6998571	0.6813063302842901
3-190174714-190174726-TCTT	testing	0.5932636074037789	0.2828246	1.8109170816185245
3-190174727-190174740-CTTC	testing	0.1213794258068807	0.28853738	0.5697763901297751
3-190174737-190174752-TCCC	testing	0.0	0.40564924	0.1977655498898802
3-190174760-190174772-TCTT	testing	0.6664035260735588	0.21198621	2.456530133410572
3-190174774-190174784-T	testing	0.6341554097015236	0.29996294	1.8355585887570574
3-190175545-190175559-TA	testing	1.1385698793958954	0.8061147	1.3669018716900803
3-190176407-190176417-AGC	testing	0.0	0.049743414	0.6678090029388537
3-190178432-190178442-T	testing	0.1529360344236028	0.25540328	0.7116873947353631
3-190178614-190178632-A	testing	1.2094139681945082	1.2082939	1.0008561288824387
3-190179410-190179420-T	testing	0.4114042078956831	0.8815233	0.5210311440346684
3-190179421-190179436-T	testing	0.3714986129965721	0.7981168	0.5249858515023571
3-190179722-190179731-AG	testing	0.0	0.03831786	0.7229724346516061
3-190180121-190180133-A	testing	0.2760323728892586	0.5518963	0.5768285122791135
3-190181093-190181106-TATT	testing	0.2427588516137617	0.1137265	1.6037264991180866
3-190181308-190181317-TGG	testing	0.0	0.13200736	0.43102080899502504
3-190181448-190181466-AAAAAT	testing	2.290028263419297	0.3033906	5.9248486787230465
3-190181467-190181476-A	testing	0.1205374774304737	0.23026708	0.6677549498135681
3-190181497-190181511-AAAT	testing	0.0	0.13429248	0.4268169426521927
3-190181949-190181960-TC	testing	0.3524850944121226	0.4939116	0.76187280129252
3-190181959-190181979-T	testing	1.2836420892055178	1.3088388	0.9821152634393074
3-190184135-190184148-TGT	testing	1.6959775478042198	0.12743714	7.896588691733548
3-190184288-190184297-CAC	testing	0.0	0.081734955	0.550251876420802
3-190184821-190184833-T	testing	0.4431789331289962	1.3865325	0.36539997149675246
3-190184834-190184847-T	testing	0.5914555409887822	0.9158	0.6807004735073657
3-190184984-190184993-CAC	testing	0.0	0.024607211	0.8025217738000733
3-190186437-190186449-GTGG	testing	0.2100414778325032	0.14343292	1.2736218167719602
3-190187063-190187072-AGG	testing	0.0	0.07944983	0.5572588171301137
3-190187168-190187185-AAC	testing	0.1286829806911782	0.3936524	0.46324697437139617
3-190187199-190187235-CA	testing	3.995459143177265	4.3251834	0.9254891318577361
3-190187666-190187681-TTTG	testing	0.0	0.12972227	0.4353082528742207
3-190188220-190188229-A	testing	0.3894164259550353	0.166284	1.8379490542241943
3-190190144-190190153-CAC	testing	0.0	0.0703094	0.5871666508131671
3-190190188-190190201-A	testing	0.1051499555002422	0.49148366	0.3468395990858686
3-190190255-190190269-AAAT	testing	0.0	0.13429248	0.4268169426521927
3-190191222-190191237-AAAC	testing	0.0	0.14114779	0.41468346029627723
3-190191734-190191743-CAC	testing	0.0	0.06345409	0.6117925834709919
3-190192706-190192716-AG	testing	0.0	0.058883846	0.6293906052601471
3-190193653-190193662-AT	testing	0.0	0.120581806	0.45334654663222773
3-190193727-190193738-TAC	testing	0.0	0.06345409	0.6117925834709919
3-190193951-190193960-TA	testing	0.0	0.058883846	0.6293906052601471
3-190195152-190195167-T	testing	0.6827460631091959	0.87009776	0.8068733847083576
3-190195178-190195187-TC	testing	0.0	0.07487962	0.5718219195581509
3-190195328-190195349-T	testing	1.262907407113255	1.5921924	0.8054092472660054
3-190198737-190198748-TAT	testing	0.0	0.09087539	0.5239020074824733
3-190198931-190198940-CTA	testing	0.0	0.07944983	0.5572588171301137
3-190199331-190199344-T	testing	0.5051222380362738	0.63587403	0.8223176975497746
3-190199549-190199558-TTC	testing	0.0	0.0703094	0.5871666508131671
3-190199705-190199721-TATTT	testing	0.0	0.21884152	0.31363543869694266
3-190200201-190200219-AT	testing	3.4865362747750326	1.105464	2.9752330013795785
3-190200253-190200267-T	testing	1.536937323802321	1.395673	1.0944486687947974
3-190200629-190200646-TG	testing	1.2101319681336056	1.103179	1.088891983764349
3-190200645-190200657-TA	testing	0.8909628894909438	0.545755	1.534580281207182
3-190200675-190200686-TA,3-190200713-190200724-TG,3-190200723-190200732-TA,3-190200758-190200767-AT,3-190200767-190200776-AT,3-190200800-190200809-TA,3-190200845-190200860-ATATA,3-190200868-190200877-TA,3-190200936-190200945-TA,3-190200971-190200982-TA	testing	0.2554595206045677	4.069251	0.08525740489228587
3-190200780-190200916-TAATAAAATATATTATATATTATATATATTATATATAATAAAATATAATATATATTATATATAATATA	testing	44.12930752848234	3.1186457	13.741589367379685
3-190201199-190201217-AAAT	testing	0.0	0.17999467	0.3571496557416611
3-190201396-190201407-AAG	testing	0.0	0.081734955	0.550251876420802
3-190201828-190201850-A	testing	1.0186738249991618	1.8115629	0.5852142375221667
3-190202341-190202351-TTA	testing	0.0	0.03146255	0.7606729064665184
3-190203306-190203315-AGA	testing	0.0	0.058883846	0.6293906052601471
3-190206651-190206667-TTTC	testing	1.8072133182789365	0.75926995	2.2195740910978405
3-190206668-190206692-T	testing	2.1431202719409472	1.8846865	1.130213901258938
3-190207040-190207049-T	testing	0.2730089124919541	0.21655643	1.1783330779032166
3-190207132-190207141-ATA	testing	0.0	0.045173198	0.688832383509248
3-190209129-190209138-GTG	testing	0.0	0.09087539	0.5239020074824733
3-190209270-190209285-A	testing	0.1604747224161117	0.7204231	0.31748828429637305
3-190209426-190209438-AG	testing	0.0	0.14571801	0.4069705757424944
3-190209510-190209519-TA	testing	0.0	0.07944983	0.5572588171301137
3-190210967-190210976-ATA	testing	0.0	0.06802431	0.5951519753302364
3-190211278-190211290-A	testing	0.4285632246529444	0.39536625	1.067015010919586
3-190211986-190211997-A	testing	0.3020539712922837	0.43478438	0.7518057488744971
3-190213334-190213346-TTAT	testing	0.0	0.111441374	0.47294433491526594
3-190214695-190214705-TTG	testing	0.0	0.07716474	0.5644464016937005
3-190215738-190215772-AC	testing	3.2208025280954025	4.471431	0.7264251671074994
3-190215968-190215986-A	testing	1.002628704574567	1.1808727	0.8608417562296136
3-190216018-190216035-A	testing	0.7132884212494678	0.82439554	0.879805652512633
3-190216834-190216849-AT	testing	0.6931823248875338	0.72613585	0.9601112515423872
3-190219057-190219067-TTG	testing	0.0	0.14571801	0.4069705757424944
3-190219128-190219138-CCT	testing	0.0910345693551606	0.111441374	0.9034871734950067
3-190219226-190219243-TTGTT	testing	0.0	0.23369473	0.29967509525847175
3-190220221-190220230-ATT	testing	0.0	0.07259452	0.5793926713316275
3-190220405-190220418-T	testing	0.1391186185834871	0.58588725	0.3486267146436781
3-190220739-190220752-T	testing	0.5217222197342353	0.7615551	0.7216279257522069
3-190222281-190222309-TG	testing	6.1983960467576455	3.2831736	1.8616827841047368
3-190223188-190223204-GTGCT	testing	0.0	0.166284	0.375538898319088
3-190223408-190223420-GCT	testing	0.92352787451723	0.081734955	5.631981335221009
3-190223859-190223868-CA	testing	0.0	0.052028537	0.6577712446183706
3-190224378-190224401-AAAT	testing	0.0	0.5125495	0.16325211268640333
3-190225421-190225437-TCCT	testing	2.172714064667268	0.57531863	3.3653951834073763
3-190225434-190225449-CCTC	testing	0.0	0.41993117	0.19233315055914038
3-190225452-190225466-TCCC	testing	0.9761470169505856	0.5618936	1.6258610401287845
3-190225463-190225473-CT	testing	1.0013001706398552	0.3942237	2.228343502425835
3-190225470-190225482-TCTT	testing	0.9827116024077458	0.677006	1.3934404655919592
3-190225473-190225494-TTCTTTC	testing	1.7311330738108954	0.96150213	1.7250394719517854
3-190225972-190225981-AAT	testing	0.0	0.0703094	0.5871666508131671
3-190226113-190226123-AGC	testing	0.0	0.029177427	0.774129058941544
3-190229925-190229934-T	testing	0.1814925591177636	0.13657758	1.1898530668787954
3-190230018-190230035-AC	testing	0.1212115039937508	0.5195298	0.3570635407590576
3-190230112-190230121-GAA	testing	0.0	0.07716474	0.5644464016937005
3-190230965-190230974-GTT	testing	0.0	0.07716474	0.5644464016937005
3-190231744-190231768-A	testing	1.6412472883522802	1.54192	1.0604945967844233
3-190232057-190232068-TTC	testing	0.0	0.058883846	0.6293906052601471
3-190232143-190232152-TCA	testing	0.0	0.06802431	0.5951519753302364
3-190233627-190233636-TAG	testing	0.0	0.03831786	0.7229724346516061
3-190234171-190234189-TAAAAA	testing	2.661479623955689	0.20741597	8.982876276582799
3-190234329-190234339-TGA	testing	0.0	0.06802431	0.5951519753302364
3-190235107-190235120-TAAA	testing	0.0	0.088590294	0.530249982005967
3-190235516-190235525-TC	testing	0.0	0.0703094	0.5871666508131671
3-190236843-190236852-CTA	testing	0.0	0.065739185	0.603357618779168
3-190237625-190237640-T	testing	0.6194535281192821	1.875546	0.36417958788065785
3-190240213-190240232-AAAAAC	testing	0.0	0.3056757	0.24650231699852865
3-190241088-190241097-CAA	testing	0.0	0.07259452	0.5793926713316275
3-190241607-190241622-AATGC	testing	9.554311458590451	3.4294205	2.7353814765314732
3-190241621-190241672-CAATA	testing	9.530740236870653	7.359809	1.2910170001498231
3-190243385-190243394-A	testing	0.0959323255850572	0.23026708	0.5932541795720517
3-190244142-190244151-AG	testing	0.2424230079875	0.10915628	1.6371634071303047
3-190244160-190244173-A	testing	0.4276592658391573	0.47677326	0.9148469640204149
3-190246503-190246513-T	testing	0.2372210275014795	0.2428352	0.9836242821667073
3-190248172-190248188-TATG	testing	1.9023288091774249	0.9089446	1.984577556763201
3-190248176-190248187-TA	testing	1.6278414969378394	0.7741232	1.9766567194851246
3-190248186-190248208-TG	testing	3.4710102805590908	1.9121077	1.774761003379238
3-190248212-190248223-TG,3-190248222-190248236-TA	testing	2.844987680379567	2.5610788	1.1066893924297043
3-190248240-190248250-TA	testing	0.0606897129034402	0.12743714	0.7065236262795083
3-190248256-190248267-TA	testing	0.0606897129034402	0.17313933	0.5883067550302631
3-190249060-190249069-TTA	testing	0.0	0.08630517	0.5367537572897199
3-190250518-190250578-AT,3-190250580-190250592-AT,3-190250594-190250607-AT,3-190250610-190250623-AT,3-190250628-190250637-AT,3-190250640-190250649-AT,3-190250661-190250675-TA,3-190250682-190250713-AT,3-190250714-190250724-AT	testing	8.61141302081747	7.213562	1.191131355804117
3-190251351-190251361-A	testing	0.0678281421902375	0.20970109	0.5419036212957388
3-190251519-190251538-A	testing	1.5331114446112677	1.3454006	1.1298676952336035
3-190251540-190251556-TAAAA	testing	1.4938652687290164	0.79354656	1.783751782032507
3-190253105-190253114-CTC	testing	0.6010658354152643	0.06802431	4.172407167839369
3-190254975-190254984-GTG	testing	0.7321102627129391	0.07716474	4.6968164360071825
3-190255127-190255140-AAAC	testing	0.2427588516137617	0.15942869	1.3212064232901986
3-190255859-190255869-AGA	testing	1.1938687984641077	0.052028537	8.510696899386117
3-190257233-190257251-T	testing	1.086558565849139	0.8106849	1.3029298782148897
3-190259677-190259691-TTG	testing	0.0	0.3685162	0.21343979140956065
3-190259686-190259704-TTGT	testing	0.3822401873542921	0.4622057	0.857764671105775
3-190260229-190260239-AAT	testing	0.0	0.052028537	0.6577712446183706
3-190262076-190262086-TGG	testing	0.0	0.042888105	0.6998483183747171
3-190262271-190262280-ATA	testing	0.0	0.065739185	0.603357618779168
3-190263586-190263595-T	testing	0.0428943268970591	0.17313933	0.5231554419389515
3-190264053-190264067-GAAA	testing	4.473120368610878	1.0940385	3.8299605654347637
3-190264073-190264109-AAGG	testing	9.96794243729349	4.9832954	1.9805936198973384
3-190264255-190264329-TACCTGCTTAAGCCTTAGTTTTGT	testing	0.0	2.4879553	0.038640543752822935
3-190264334-190264344-A	testing	0.4360788087589602	0.20513088	1.7568815347661968
3-190264398-190264412-AACA	testing	0.0	0.13200736	0.43102080899502504
3-190264779-190264788-GTG	testing	0.0	0.104586035	0.48879191583140075
3-190264963-190264972-AAT	testing	0.0	0.07259452	0.5793926713316275
3-190265019-190265030-T	testing	0.1382373762189172	0.44335353	0.43845740032077685
3-190265275-190265284-T	testing	0.3290342382957898	0.19370532	1.4607642731694128
3-190265608-190265619-A	testing	0.4153991550038953	0.29425013	1.3072897528376093
3-190266028-190266037-AGG	testing	0.0	0.049743414	0.6678090029388537
3-190267644-190267680-TAAA	testing	3.842689182363296	3.813319	1.0075051848222176
3-190267678-190267690-AAAT	testing	1.647822623379421	1.3545411	1.201631650958107
3-190269089-190269098-ATA	testing	0.3150622167487544	0.09087539	2.1745192858479787
3-190269759-190269768-TCA	testing	0.0	0.10915628	0.47811139115689
3-190270507-190270526-AAAAT,3-190270548-190270557-A	testing	0.151724282258601	0.687289	0.31973555106015833
3-190270539-190270548-C	testing	0.6717770960193976	0.7706955	0.886391506582264
3-190270599-190270608-TTA	testing	0.0	0.0703094	0.5871666508131671
3-190273685-190273694-CAC	testing	0.0	0.15714356	0.38888782592883137
3-190274652-190274661-GTA	testing	0.0	0.065739185	0.603357618779168
3-190275180-190275189-TAT	testing	0.0	0.0703094	0.5871666508131671
3-190276663-190276672-AAT	testing	0.0	0.06116897	0.6204668305567752
3-190279159-190279168-AGC	testing	0.0	0.04745832	0.6781577329783766
3-190280082-190280092-GT	testing	1.2302079421760832	1.793282	0.702593666541003
3-190280093-190280133-TG	testing	3.703830361283293	3.5573866	1.0400405473359837
3-190280509-190280518-ATG	testing	0.0	0.058883846	0.6293906052601471
3-190280732-190280741-CTA	testing	0.0	0.08402008	0.5434189573224836
3-190282570-190282582-AAAG	testing	0.0	0.0954456	0.5116513239489658
3-190282697-190282706-AAT	testing	0.0	0.1137265	0.46788769759482335
3-190282784-190282800-TA	testing	0.9264615477624042	1.7658607	0.55012764230599
3-190284534-190284546-GTTT	testing	0.1213794258068808	0.15714356	0.860917636074109
3-190286146-190286156-TTC	testing	0.0	0.11829671	0.4580921077555406
3-190286204-190286213-T	testing	1.4635065648073184	0.14114779	6.483603124902444
3-190286394-190286403-T	testing	0.0743408314767344	0.32624167	0.40901874159026824
3-190286410-190286423-TTA	testing	0.0	0.14571801	0.4069705757424944
3-190287158-190287167-TGA	testing	0.0	0.120581806	0.45334654663222773
3-190291709-190291732-AAT	testing	0.3962133313586634	0.66900814	0.6452640818062907
3-190294540-190294549-TAA	testing	0.0	0.07716474	0.5644464016937005
3-190296548-190296567-T	testing	0.9071630095638916	1.0323405	0.8894524302220856
3-190297320-190297332-GACA	testing	0.0	0.0703094	0.5871666508131671
3-190297415-190297428-AT	testing	0.1918646511701145	0.27939695	0.7692857076740194
3-190297518-190297529-TA,3-190297542-190297551-ATA,3-190297731-190297744-AT	testing	0.9412709244127104	1.3911028	0.6983226940575193
3-190297619-190297645-ATATAAT	testing	2.250502099135177	1.6927372	1.3111247421736867
3-190297778-190297790-A	testing	0.4080018763952703	0.42792904	0.9622540870175854
3-190298348-190298376-AC	testing	7.535054418516283	2.7438877	2.6847243013555993
3-190298454-190298466-T	testing	0.7663481082296465	0.49448287	1.4573138301355033
3-190299175-190299184-TTA	testing	0.0	0.049743414	0.6678090029388537
3-190299618-190299635-TGTT	testing	0.0	0.17999467	0.3571496557416611
3-190301493-190301502-A	testing	1.1528487603657305	0.41079074	2.4527632595017885
3-190301500-190301518-AAG	testing	1.2558927476822137	0.4940544	2.2824386919484376
3-190301576-190301585-CT	testing	0.0	0.08630517	0.5367537572897199
3-190302771-190302780-A	testing	2.076745488715883	1.1351705	1.7623036566335442
3-190302779-190302799-AT	testing	2.0599795419329863	1.688167	1.2079294282541766
3-190303299-190303309-AGC	testing	0.0	0.052028537	0.6577712446183706
3-190305308-190305319-ATC	testing	0.0	0.065739185	0.603357618779168
3-190307984-190307993-TA	testing	0.0	0.10230094	0.4943130763505103
3-190308140-190308159-TTTG	testing	0.0	0.3056757	0.24650231699852865
3-190308396-190308405-AGC	testing	0.0	0.07944983	0.5572588171301137
3-190311682-190311691-TAT	testing	0.0	0.03831786	0.7229724346516061
3-190311749-190311760-AT	testing	0.0857886537941188	0.15485847	0.7289875584441781
3-190311940-190311958-TTTCT	testing	0.1517242822586011	0.37422898	0.5308074640621944
3-190311961-190311971-T	testing	0.0908479272944366	0.42507267	0.3634695504042071
3-190312078-190312087-CAC	testing	0.0	0.14114779	0.41468346029627723
3-190312303-190312313-T	testing	0.4974359492581208	0.3456651	1.3405491012379493
3-190313676-190313685-TAG	testing	0.0	0.065739185	0.603357618779168
3-190314562-190314577-T	testing	0.7183408750144453	0.63244635	1.1172707393714847
3-190318987-190318996-GA	testing	0.0	0.06116897	0.6204668305567752
3-190319145-190319154-AAG	testing	0.0910345693551606	0.056598753	1.2198984072060943
3-190319447-190319456-AAG	testing	0.2401879499310996	0.04745832	2.3070108891183594
3-190320065-190320074-GT	testing	0.4515102021031413	0.17999467	1.9697167881915083
3-190322339-190322348-CGC	testing	0.0	0.13200736	0.43102080899502504
3-190322679-190322691-TTCA	testing	0.0	0.12743714	0.4396819270590547
3-190323003-190323027-AC	testing	7.724880597432399	1.9486696	3.8194936838191964
3-190324344-190324353-TGG	testing	0.0	0.12743714	0.4396819270590547
3-190324485-190324517-AAAT	testing	1.6058384028313717	0.96378726	1.6035522016228807
3-190325325-190325335-T	testing	0.3837967515933334	0.25883093	1.3482582217573422
3-190327046-190327055-GA	testing	0.0	0.12515202	0.44414436077455577
3-190327055-190327070-GA	testing	0.0	0.15714356	0.38888782592883137
3-190327933-190327942-TG	testing	0.0	0.10001582	0.49996045312815757
3-190328118-190328131-A	testing	0.6720290821854361	0.5397566	1.206754384691672
3-190328276-190328288-CA	testing	0.0	0.09087539	0.5239020074824733
3-190328675-190328687-A	testing	0.3654875454491151	0.56817764	0.6966523834127629
3-190330307-190330316-ATA	testing	0.0910345693551606	0.03831786	1.3811272770932155
3-190330554-190330564-GGT	testing	0.4501105260978713	0.065739185	3.319133770917669
3-190332774-190332787-T	testing	0.6092843637448466	0.7764083	0.8093081315465025
3-190333531-190333582-ATCT	testing	3.495802431165681	3.9778469	0.8817894637402108
3-190333989-190333998-AGG	testing	0.0	0.05431363	0.6480308965578737
3-190334075-190334087-CATT	testing	0.0	0.13657758	0.42269432293626474
3-190334977-190334996-TTTTC	testing	1.2174960694565544	0.46934667	2.3140489597604117
3-190335023-190335038-T	testing	3.409005026920576	1.1854429	2.7298023326594874
3-190335572-190335581-GTG	testing	0.1213794258068807	0.13657758	0.9357582650345848
3-190335708-190335731-A	testing	1.2070844617483536	1.4550858	0.8405224083123604
3-190336110-190336119-A	testing	0.5664244185604946	0.120581806	3.021212087457905
3-190337705-190337714-AGT	testing	0.0	0.07487962	0.5718219195581509
3-190337787-190337796-AG	testing	0.5653258492680716	0.07716474	3.7554078157316835
3-190339744-190339754-TAC	testing	0.0	0.081734955	0.550251876420802
3-190342089-190342098-TCT	testing	0.0	0.052028537	0.6577712446183706
3-190343914-190343923-AAT	testing	0.0	0.0703094	0.5871666508131671
3-190344701-190344712-A	testing	1.00158194838697	0.44620994	2.016773895376144
3-190345097-190345108-AC	testing	0.0	0.04745832	0.6781577329783766
3-190345213-190345227-GGCA	testing	0.0	0.13200736	0.43102080899502504
3-190345913-190345922-AT	testing	0.0	0.11829671	0.4580921077555406
3-190346267-190346276-A	testing	0.1287884585619132	0.11601159	1.0591489954863682
3-190347000-190347010-TAT	testing	0.0	0.042888105	0.6998483183747171
3-190347181-190347190-ATG	testing	0.0	0.081734955	0.550251876420802
3-190348087-190348106-A	testing	1.6535154259673177	1.1168896	1.440981520400304
3-190348253-190348271-A,3-190348280-190348296-A	testing	0.5958472157275955	1.167162	0.5491383230617675
3-190348335-190348365-TG	testing	2.9455895328189463	2.5885003	1.1328209756268006
3-190350344-190350366-TA	testing	7.258229484989167	3.2283309	2.2107866393299918
3-190351333-190351342-T	testing	0.1585594270386022	0.19142023	0.887239115275567
3-190351605-190351616-TTG	testing	0.1820691387103215	0.104586035	1.3787311470713115
3-190351614-190351623-TTA	testing	0.0	0.0954456	0.5116513239489658
3-190352141-190352154-T	testing	0.4228014983525862	0.6792911	0.6708680470655781
3-190352793-190352804-A	testing	0.4650628890399614	0.3685162	1.2060690516997306
3-190354121-190354138-TC	testing	0.0	0.42278755	0.19128229048300788
3-190356763-190356773-ATT	testing	0.0	0.04745832	0.6781577329783766
3-190361719-190361729-T	testing	0.2904212928342512	0.25426072	1.1020733341089897
3-190362010-190362050-GTCTAACCTG	testing	5.244017942498147	4.9101715	1.066633735491519
3-190362518-190362527-TAA	testing	1.9421031501895103	0.10001582	10.209708163031854
3-190363337-190363349-TTCA	testing	0.0	0.088590294	0.530249982005967
3-190363541-190363557-GT	testing	2.8895567392112445	2.3599892	1.2152723025008585
3-190363556-190363597-TA	testing	6.554841427769662	7.067315	0.9284985280777617
3-190364828-190364839-T	testing	0.0606897129034403	0.38222688	0.33322429662867464
3-190366228-190366245-TTTC	testing	0.0	0.18684998	0.34861428262954736
3-190369118-190369127-T	testing	0.0	0.166284	0.375538898319088
3-190371016-190371040-TA	testing	5.26283359871447	4.087532	1.2806668937012229
3-190371102-190371114-AT	testing	2.688682026799938	2.917556	0.9241525349653621
3-190371210-190371219-AT	testing	0.0606897129034403	0.104586035	0.7854383262447034
3-190373843-190373856-A	testing	0.7627866593661495	0.5727479	1.2824813862163666
3-190374047-190374056-A	testing	0.0303448564517201	0.14343292	0.5354446574100171
3-190374269-190374313-TG	testing	7.407777350804099	4.526273	1.6228565306898446
3-190374721-190374731-AAC	testing	0.0	0.08402008	0.5434189573224836
3-190376167-190376176-TTA	testing	0.0	0.081734955	0.550251876420802
3-190376387-190376396-A	testing	0.0	0.14800313	0.4032207174159455
3-190377300-190377310-TGC	testing	0.0	0.07487962	0.5718219195581509
3-190377333-190377342-T	testing	0.0	0.14800313	0.4032207174159455
3-190377498-190377516-AAAAC	testing	0.0	0.2599735	0.2777982268139182
3-190377716-190377725-TG	testing	0.0	0.065739185	0.603357618779168
3-190378159-190378169-ATT	testing	0.0	0.052028537	0.6577712446183706
3-190378184-190378194-TAA	testing	0.0	0.06802431	0.5951519753302364
3-190379081-190379093-TTG	testing	0.0	0.08630517	0.5367537572897199
3-190379573-190379594-AACA	testing	0.2424230079875005	1.5693413	0.20512462489695812
3-190379594-190379603-CAT	testing	0.0	0.1639989	0.37878945707728323
3-190379975-190380015-TCTA,3-190380127-190380142-CTTC,3-190380156-190380171-CCTT,3-190380172-190380184-CCTT,3-190380198-190380213-CCTT,3-190380214-190380226-CCTT,3-190380240-190380256-CCTT,3-190380257-190380273-CTTC	testing	4.486923363011827	3.4294205	1.2996250696146368
3-190380780-190380795-AAAT	testing	0.0	0.20741597	0.32529214406135115
3-190380794-190380806-AAAT	testing	0.0	0.17999467	0.3571496557416611
3-190382025-190382035-A	testing	0.1576818816454125	0.19370532	0.8773483627923815
3-190383166-190383185-AAAC	testing	0.1717355162964365	0.41364712	0.5290315193365369
3-190383791-190383800-AC	testing	0.1715773075882375	0.10687116	1.3127847670416577
3-190383819-190383832-ACAT	testing	0.1213794258068808	0.12972227	0.9636829107029145
3-190385570-190385581-T	testing	0.7390810527305378	0.4799153	1.4469027679223807
3-190385619-190385628-TG	testing	0.0	0.06116897	0.6204668305567752
3-190387362-190387371-T	testing	0.5184455645450048	0.22798195	1.8856085359118233
3-190390002-190390012-GA	testing	0.0	0.07944983	0.5572588171301137
3-190390459-190390470-GGA	testing	0.0	0.058883846	0.6293906052601471
3-190390536-190390554-AAG	testing	1.8853827532849612	0.4630626	3.526042669651583
3-190391124-190391141-TGTTT	testing	0.0	0.2428352	0.2916853345280765
3-190391208-190391225-T	testing	0.7211972225987328	1.1808727	0.6411232143512252
3-190391256-190391265-AGA	testing	0.0	0.05431363	0.6480308965578737
3-190392059-190392076-T	testing	4.770696537266633	0.854102	5.105006107592933
3-190392260-190392273-TTCC	testing	0.0	0.12515202	0.44414436077455577
3-190392313-190392323-CT	testing	0.0606897129034403	0.12972227	0.6994955817885672
3-190392343-190392356-TTTC	testing	0.0	0.15257335	0.39592458982707396
3-190392358-190392367-TTC	testing	0.0	0.12743714	0.4396819270590547
3-190392386-190392395-TC	testing	0.0	0.07716474	0.5644464016937005
3-190393537-190393546-CAG	testing	0.0	0.08630517	0.5367537572897199
3-190393747-190393768-T	testing	0.8928868374351115	1.1808727	0.7751643371235185
3-190393777-190393786-TC	testing	0.0	0.23026708	0.3027852488355787
3-190393898-190393907-CAC	testing	0.0	0.08630517	0.5367537572897199
3-190395864-190395880-CT	testing	0.2497955983912339	0.9500766	0.3331143636485508
3-190395892-190395913-ATAG	testing	0.1213794258068807	1.2448558	0.1646120169960829
3-190395912-190395923-AC	testing	0.0606897129034403	0.5139063	0.2617495746556768
3-190396716-190396725-ATA	testing	0.0	0.07944983	0.5572588171301137
3-190397329-190397338-AGA	testing	0.0	0.05431363	0.6480308965578737
3-190399351-190399362-A	testing	0.2797338994050006	0.2931076	0.9659795420007158
3-190400235-190400244-T	testing	0.0	0.27939695	0.26357618320337056
3-190400245-190400258-TGTT	testing	0.0	0.22569686	0.30703397017705364
3-190400380-190400389-CAC	testing	0.0	0.10230094	0.4943130763505103
3-190401031-190401041-AAT	testing	0.0	0.05431363	0.6480308965578737
3-190401279-190401288-T	testing	3.968871419119057	0.15257335	16.10966247673817
3-190401951-190401966-TA	testing	0.523079542052511	0.46991795	1.0932793782903503
3-190402920-190402931-AG	testing	0.0606897129034402	0.065739185	0.9695336253972782
3-190403193-190403202-TGG	testing	0.0	0.07259452	0.5793926713316275
3-190403342-190403357-AATA	testing	0.0	0.17542446	0.36307595919403823
3-190404324-190404333-ATT	testing	0.0	0.08402008	0.5434189573224836
3-190404340-190404349-A	testing	0.1205374774304736	0.120581806	0.9997990379608807
3-190404525-190404534-CAA	testing	0.0	0.10915628	0.47811139115689
3-190405428-190405447-A	testing	0.8150671831137184	1.395673	0.6118096556625133
3-190405457-190405467-A	testing	0.4890601622669119	0.29882038	1.477006170715027
3-190405595-190405607-CCA	testing	1.7735937668790354	0.13657758	7.919574487485397
3-190405917-190405927-TCT	testing	0.0	0.097730726	0.5057382938046765
3-190406739-190406759-T	testing	0.7794194199162898	1.4642262	0.5622073200898244
3-190406888-190406898-CCA	testing	0.875566442341067	0.11829671	4.468992878275934
3-190407161-190407177-TATTT	testing	0.0	0.17542446	0.36307595919403823
3-190408770-190408790-TA	testing	0.0606897129034403	1.9029673	0.08022582939993095
3-190408840-190408849-AT	testing	1.532098090219253	0.31253102	3.956303916780011
3-190409186-190409270-CACACACGTATATGCATGTATATATG	testing	26.040205354354043	1.7658607	14.00973039110264
3-190409253-190409333-ATGTATATATGCACACATGTATATGT	testing	21.39800624710961	1.020915	19.17897989331003
3-190409479-190409492-TA	testing	0.0	0.17999467	0.3571496557416611
3-190409676-190409686-A	testing	0.0525749777501212	0.20741597	0.4963144164244988
3-190410934-190410947-ATAA	testing	0.538051454545511	0.12286693	2.8629256684493787
3-190411267-190411288-AAAT	testing	0.3422036074859753	0.22341174	1.367308457899442
3-190413303-190413312-AC	testing	0.0	0.13200736	0.43102080899502504
3-190413316-190413325-AT	testing	0.0	0.1388627	0.41865054694600706
3-190413326-190413336-AT	testing	0.0	0.24397773	0.29071649493122714
3-190413339-190413348-AT	testing	0.9130266364250832	0.20513088	3.3199741580566453
3-190413353-190413364-AT	testing	0.0	0.20741597	0.32529214406135115
3-190413542-190413552-AT	testing	0.0857886537941189	0.1137265	0.8692822546297203
3-190413972-190413981-TC	testing	0.1213794258068808	0.040602982	1.5745002179746144
3-190415786-190415795-GA	testing	0.0	0.03831786	0.7229724346516061
3-190417411-190417420-TCT	testing	0.0	0.049743414	0.6678090029388537
3-190418045-190418055-T	testing	0.0428943268970594	0.34223744	0.3231167557795636
3-190418837-190418855-TTA	testing	0.1286829806911782	0.45677856	0.41072519152170334
3-190419272-190419296-AC	testing	1.591194762793414	1.9760908	0.8146053933640158
3-190419854-190419863-GAT	testing	0.1820691387103212	0.040602982	2.0061390924861127
3-190420652-190420661-ATG	testing	0.0	0.07944983	0.5572588171301137
3-190420793-190420811-AAAAAT	testing	0.1820691387103213	0.18684998	0.9833333044343294
3-190420999-190421008-CTT	testing	0.0	0.07487962	0.5718219195581509
3-190421387-190421396-GTT	testing	0.0	0.120581806	0.45334654663222773
3-190423688-190423697-TTA	testing	0.0	0.0703094	0.5871666508131671
3-190423909-190423924-T	testing	0.6804899671399453	0.69528687	0.9813942573199345
3-190424437-190424446-ATT	testing	0.0	0.0703094	0.5871666508131671
3-190424609-190424618-A	testing	0.1003469298327461	0.19827554	0.6716840738357094
3-190424769-190424780-A	testing	0.2463884822008002	0.41536096	0.6721279046841271
3-190424899-190424917-AAAT	testing	0.2427588516137621	0.20284575	1.1317935008622775
3-190424978-190424990-CAAC	testing	0.0	0.10687116	0.48339265850300256
3-190425472-190425480-ATAG	testing	11.715443205808883	1.7567203	6.363609643201985
3-190425481-190425498-TAGA	testing	8.953651452256082	0.7147103	11.112724918607364
3-190425498-190425522-GATA	testing	3.712106596493096	2.2960062	1.5910253473021465
3-190425574-190425584-TA	testing	0.5462074161309644	0.08630517	3.468542585967766
3-190425988-190426000-TTTA	testing	0.8941348988662934	0.26568627	2.7185458695681777
3-190426029-190426041-AAT	testing	0.3831892809068513	0.14800313	1.948319284949554
3-190426889-190426899-AC	testing	0.0	0.06802431	0.5951519753302364
3-190429152-190429170-TTCTGG	testing	0.0	0.3456651	0.2243837356795495
3-190429914-190429924-A	testing	0.4581157802875238	0.38793963	1.143821378656052
3-190430233-190430242-AC	testing	0.0	0.026892334	0.7880696717265836
3-190430267-190430276-A	testing	0.0428943268970593	0.17770955	0.5145459596080124
3-190430499-190430509-TA	testing	0.0	0.13657758	0.42269432293626474
3-190430519-190430534-TA	testing	0.160125299954067	1.459656	0.16678376510850274
3-190431336-190431347-TAT	testing	0.0	0.09087539	0.5239020074824733
3-190431455-190431468-ATT	testing	0.0	0.14343292	0.4107907837608817
3-190434863-190434872-GAG	testing	0.0	0.08402008	0.5434189573224836
3-190437012-190437022-CA	testing	0.0	0.081734955	0.550251876420802
3-190438241-190438255-ATA	testing	0.0910345693551606	0.16856912	0.7113050426466029
3-190438289-190438298-T	testing	0.1286829806911784	0.4490663	0.41649429347817996
3-190438299-190438310-T	testing	0.6495716216580606	0.6301613	1.0265836078385153
3-190439176-190439200-A	testing	3.5649640639586653	2.5976405	1.3585813469061818
3-190439256-190439267-A	testing	0.1245984631170987	0.31253102	0.5444401808065215
3-190440373-190440382-CAG	testing	1.6797226064823034	0.13429248	7.596157616677682
3-190440533-190440542-ACC	testing	0.0	0.06802431	0.5951519753302364
3-190440703-190440718-CATC	testing	0.0	0.23712242	0.29662815068781245
3-190441072-190441083-A	testing	0.14119854268373	0.21884152	0.756484107476749
3-190442066-190442075-TG	testing	0.0606897129034403	0.056598753	1.0261238344818768
3-190442452-190442461-CAT	testing	0.0	0.081734955	0.550251876420802
3-190442676-190442687-A	testing	0.1050207389162516	0.27939695	0.5403858384108033
3-190443145-190443159-T	testing	2.1486847514298697	0.9455064	2.150809169059003
3-190443155-190443179-TTTTG	testing	2.0722413091260345	0.9957788	1.9823720892629377
3-190443354-190443363-T	testing	0.3952472004753244	0.14571801	2.0155103831230132
3-190444033-190444043-TTC	testing	0.0	0.08402008	0.5434189573224836
3-190444504-190444518-A	testing	0.9445206305830658	0.5627505	1.5760389929288108
3-190444856-190444865-T	testing	0.0	0.1891351	0.34585908110084185
3-190445529-190445539-TGT	testing	0.0	0.07487962	0.5718219195581509
3-190445831-190445850-TTTG	testing	0.1213794258068806	0.24055007	0.6500642498968818
3-190446507-190446516-T	testing	0.4408547710927055	0.19370532	1.8414878255957554
3-190447625-190447634-A	testing	0.0	0.13657758	0.42269432293626474
3-190448213-190448222-A	testing	0.0303448564517201	0.16171378	0.4980435361551085
3-190452774-190452784-AGA	testing	0.0	0.029177427	0.774129058941544
3-190453309-190453318-ATA	testing	0.8357542213576908	0.058883846	5.889549157550547
3-190454668-190454681-T	testing	0.5108957856777365	0.59302825	0.8814875666002598
3-190454812-190454821-CCA	testing	0.0	0.081734955	0.550251876420802
3-190455423-190455435-TATT	testing	0.0	0.104586035	0.48879191583140075
3-190456456-190456465-AAT	testing	0.0	0.040602982	0.7112224689516187
3-190458377-190458386-ACA	testing	0.0	0.12515202	0.44414436077455577
3-190458627-190458640-ATA	testing	0.0	0.11829671	0.4580921077555406
3-190458844-190458853-T	testing	0.0957197721652959	0.2496905	0.5596942786987232
3-190459054-190459066-GAT	testing	0.0	0.024607211	0.8025217738000733
3-190460280-190460289-CAT	training	0.0	0.06802431	0.5951519753302364
3-190461348-190461357-T	training	1.1068394491565765	0.17085424	4.455678630530489
3-190463178-190463187-ATC	validation	0.0	0.09087539	0.5239020074824733
3-190467077-190467087-ATA	training	0.0	0.049743414	0.6678090029388537
3-190467202-190467213-AAT	training	0.3616124322914216	0.104586035	2.256324251513167
3-190467471-190467481-AAT	training	0.0	0.065739185	0.603357618779168
3-190468730-190468766-TG	training	2.001854339751761	2.707326	0.7487033353987963
3-190470542-190470551-A	training	0.4790322230603178	0.7775508	0.659827582699848
3-190471281-190471294-AATA	training	0.0	0.088590294	0.530249982005967
3-190472237-190472248-AAC	training	0.0	0.088590294	0.530249982005967
3-190472660-190472690-CCTCCTCTCCCTCTC	training	1.931233717303689	0.9066595	2.0177962034865704
3-190472678-190472704-CCTCTC	training	1.0116363484144937	1.7475798	0.6016716292386903
3-190474192-190474206-A	training	0.5671244407444697	0.6684368	0.8681578507750665
3-190474304-190474319-T	training	0.601071483176706	0.69185925	0.8853486060517775
3-190475158-190475175-A	training	0.6170896367582642	0.8518169	0.7533903177788336
3-190476727-190476747-A	training	1.4272611128859394	1.793282	0.8066738673298216
3-190476949-190476961-TCT	training	0.0	0.104586035	0.48879191583140075
3-190478717-190478726-TG	training	0.0	0.081734955	0.550251876420802
3-190480392-190480401-ATA	training	0.0	0.07944983	0.5572588171301137
3-190483290-190483303-ACAT	training	0.0	0.13200736	0.43102080899502504
3-190485250-190485265-AAAG	validation	0.0	0.21884152	0.31363543869694266
3-190485451-190485460-A	training	0.2505165204990839	0.14343292	1.439889561769558
3-190486049-190486058-AG	training	0.0	0.020036995	0.8330765027898274
3-190486830-190486846-T	training	0.5281663530692786	0.81982535	0.6829191575001479
3-190487329-190487338-TCT	training	0.0	0.07487962	0.5718219195581509
3-190487976-190487986-AAT	validation	0.0	0.029177427	0.774129058941544
3-190488910-190488919-AAG	training	0.0	0.056598753	0.6385746890334433
3-190489141-190489154-CTTC,3-190489173-190489189-TTCC,3-190489200-190489218-CTTC,3-190489220-190489232-CTTC,3-190489236-190489249-CTTC	training	0.4007105569435097	1.5830519	0.2975015547313245
3-190490219-190490228-TA	training	0.2342835491243383	0.05431363	2.1662606804359297
3-190493233-190493246-CTC	training	0.0	0.13200736	0.43102080899502504
3-190493478-190493488-T	training	0.1642693211624136	0.26225862	0.7295045764885144
3-190493698-190493707-TTA	training	0.0	0.088590294	0.530249982005967
3-190494479-190494503-TTTTC	training	0.0	0.58046013	0.146959381734827
3-190495201-190495210-AAT	training	0.0	0.07944983	0.5572588171301137
3-190495484-190495493-AG	training	0.1213794258068807	0.040602982	1.5745002179746135
3-190496416-190496426-GT	training	0.0	0.056598753	0.6385746890334433
3-190496612-190496623-TA	training	0.0	0.14800313	0.4032207174159455
3-190496628-190496639-ATG	validation	0.0	0.07487962	0.5718219195581509
3-190496693-190496707-AAC	training	0.0	0.18227977	0.35425847201164995
3-190497359-190497371-T	training	0.2642514382852226	0.51487035	0.5924036478344135
3-190497491-190497500-T	training	0.2521020251475583	0.16856912	1.3110294480153128
3-190497638-190497647-TTC	training	0.0	0.09087539	0.5239020074824733
3-190498608-190498617-AAT	training	0.0	0.058883846	0.6293906052601471
3-190499387-190499411-TC	training	1.1259943586613193	1.1488812	0.9816741245374815
3-190499455-190499465-CT	training	0.0	0.08630517	0.5367537572897199
3-190499784-190499793-TA	training	0.0	0.07487962	0.5718219195581509
3-190499947-190499958-TAA	training	0.0	0.111441374	0.47294433491526594
3-190501386-190501398-TTTG	validation	1.0332556220694995	0.21884152	3.554291241835441
3-190501395-190501409-TTGG	training	1.192651185910225	0.19142023	4.435694755680569
3-190501576-190501585-ATT	training	0.0	0.056598753	0.6385746890334433
3-190502336-190502347-CAG	training	0.0	0.08630517	0.5367537572897199
3-190505225-190505236-AAT	testing	0.0	0.09087539	0.5239020074824733
3-190506681-190506690-TCT	testing	0.0	0.042888105	0.6998483183747171
3-190507361-190507370-GAA	testing	0.0	0.036032766	0.7351170085007314
3-190507626-190507639-T	testing	0.4205160762681742	0.52242416	0.8362722878047892
3-190508747-190508757-GTG	testing	0.0	0.081734955	0.550251876420802
3-190508885-190508894-A	testing	0.0428943268970594	0.25426072	0.4033592177452229
3-190509356-190509365-T	testing	0.0	0.1891351	0.34585908110084185
3-190509467-190509476-AT	testing	0.5325723793758409	0.19142023	2.170653627498135
3-190509480-190509492-TA	testing	0.8829945477198423	0.24740541	2.8295314909455276
3-190509494-190509503-TA	testing	0.3434512650447238	0.21884152	1.390820320530161
3-190509504-190509513-TA	testing	0.3212031932799514	0.13429248	1.7977665919108943
3-190509527-190509537-TA	testing	0.6856485811239437	0.54232734	1.2231280411074261
3-190509538-190509559-AC	testing	1.1800205535327235	1.3134091	0.9056263706896491
3-190509558-190509573-AT	testing	1.265808456763721	1.6378946	0.7858983259190292
3-190510631-190510640-GA	testing	0.0	0.036032766	0.7351170085007314
3-190511273-190511282-AGA	testing	0.3150622167487544	0.06802431	2.4702509818296794
3-190511283-190511293-AAT	testing	0.0	0.024607211	0.8025217738000733
3-190512448-190512457-ATA	testing	0.0	0.08630517	0.5367537572897199
3-190512560-190512572-TA	testing	0.0	0.21655643	0.31589944326829816
3-190513030-190513041-AGG	testing	0.0	0.11829671	0.4580921077555406
3-190515217-190515231-TTTC	testing	0.1715773075882377	0.1891351	0.9392747805030858
3-190515233-190515245-T	testing	1.4145318809269332	0.5661782	2.273463588161446
3-190516730-190516740-A	testing	0.7854603757028037	0.3056757	2.1826803422112877
3-190517384-190517394-T	testing	0.0525749777501211	0.30453312	0.37716313005501534
3-190517975-190517986-AAG	testing	0.0	0.120581806	0.45334654663222773
3-190518081-190518095-T	testing	0.4721540530433147	0.61873573	0.796056226456579
3-190519049-190519058-ATC	testing	0.0	0.088590294	0.530249982005967
3-190519401-190519411-TAT	testing	0.0	0.081734955	0.550251876420802
3-190519641-190519650-TCT	testing	0.0	0.06345409	0.6117925834709919
3-190519748-190519762-TTA	testing	0.0	0.25540328	0.28137050395258034
3-190520478-190520487-TAA	testing	0.0	0.065739185	0.603357618779168
3-190521300-190521310-T	testing	0.1384336926556011	0.29196504	0.6083034666959102
3-190521457-190521471-T	testing	0.5626993851604335	0.5447553	1.0278308455323026
3-190521853-190521862-A	testing	0.3612660966978963	0.17770955	1.6609659145603612
3-190522289-190522343-CTTC,3-190522340-190522355-CCTC,3-190522363-190522377-CTTC,3-190522395-190522419-TATG,3-190522399-190522407-TATC,3-190522419-190522464-TATC	testing	8.455043942796241	7.359809	1.1468180945110311
3-190524082-190524091-GTT	testing	0.0	0.08630517	0.5367537572897199
3-190524873-190524882-AT	testing	0.0	0.1137265	0.46788769759482335
3-190524989-190524999-AT	testing	0.921059500700636	0.12972227	4.444756273306179
3-190527684-190527703-T	testing	1.3369205167705496	1.2037238	1.1021663612879888
3-190527826-190527870-AC	testing	3.896569514637012	4.5628347	0.8571115580479429
3-190527958-190527967-TC	testing	0.1213794258068808	0.097730726	1.1196005309103088
3-190528238-190528247-TC	testing	0.0	0.0703094	0.5871666508131671
3-190528842-190528851-AG	testing	0.0	0.05431363	0.6480308965578737
3-190529686-190529703-A	testing	0.6329786449934087	0.84724665	0.7737991419588643
3-190529857-190529874-A	testing	0.5387111537019758	1.0391959	0.5606684097985041
3-190530205-190530214-CAT	testing	0.0	0.06345409	0.6117925834709919
3-190531254-190531269-AAT	testing	0.0	0.28853738	0.2573754937041064
3-190531876-190531885-AGG	testing	0.0	0.020036995	0.8330765027898274
3-190532261-190532280-T	testing	0.5820926784848791	1.1580216	0.5421947274076049
3-190533482-190533492-CTC	testing	0.0	0.08630517	0.5367537572897199
3-190533952-190533963-T	testing	0.1585594270386022	0.35709065	0.565663347168887
3-190534273-190534285-T	testing	0.4450125508876164	0.47163177	0.9534329256885361
3-190534913-190534934-A	testing	2.668616787854948	1.2951281	1.9844893009143376
3-190536290-190536299-T	testing	0.0955600468385728	0.13657758	0.8266212159181474
3-190536953-190536962-AG	testing	0.0	0.05431363	0.6480308965578737
3-190537216-190537225-T	testing	0.3244485556389057	0.27139905	1.142836944895001
3-190537223-190537232-TTA	testing	0.0	0.29882038	0.2507394431548358
3-190538226-190538236-AGC	testing	0.0	0.058883846	0.6293906052601471
3-190540231-190540241-CT	testing	0.611744137694412	0.14343292	2.923779321607004
3-190540538-190540548-T	testing	0.0303448564517201	0.29653525	0.32870938069621836
3-190542670-190542679-TCT	testing	0.0	0.04745832	0.6781577329783766
3-190542879-190542899-T	testing	0.7194464381954284	1.0917535	0.6875972574827163
3-190542937-190542946-A	testing	0.1742278376919319	0.18227977	0.9714753476380256
3-190545352-190545361-ATT	testing	0.0	0.049743414	0.6678090029388537
3-190546618-190546627-ATT	testing	0.0	0.14571801	0.4069705757424944
3-190549831-190549840-GAG	testing	0.0	0.03146255	0.7606729064665184
3-190554060-190554088-A	testing	3.867257502855511	2.7164664	1.408593939858651
3-190554269-190554278-A	testing	0.132173884543984	0.15485847	0.9109914398528093
3-190554728-190554764-GT	testing	2.494096193716261	5.568283	0.45765114298567333
3-190555218-190555227-GTG	testing	0.8398613032411495	0.03146255	7.149270292118549
3-190555900-190555910-TA	testing	0.1911200936771457	0.538257	0.45611735347539584
3-190555907-190555920-ATAG	testing	1.1072136578391865	1.8846865	0.6082641554921578
3-190555926-190555974-TCTA	testing	5.308880896921067	4.416588	1.197559063815665
3-190556376-190556389-TA	testing	0.0606897129034402	0.4090769	0.31564919347831377
3-190556397-190556412-AC	testing	0.0	0.5090504	0.16419002433952923
3-190560047-190560056-TGA	testing	0.0	0.088590294	0.530249982005967
3-190562371-190562381-T	testing	2.0176031511200856	0.3993652	4.240590155501597
3-190562694-190562736-CA	testing	5.3089039165863685	5.2757893	1.0061599543319841
3-190562749-190562763-CA	testing	5.3089039165863685	5.0198565	1.0564561558681123
3-190564223-190564234-TTA	testing	0.0	0.07716474	0.5644464016937005
3-190565166-190565178-A	testing	1.292758307345795	0.6347315	1.89560173661507
3-190565179-190565202-AAAC	testing	1.1663353340111424	1.3408303	0.8788927703777069
3-190565881-190565890-CT	testing	0.0	0.08402008	0.5434189573224836
3-190565961-190565974-CTC	testing	0.977527100974182	0.20741597	3.505111009601037
3-190565993-190566003-TCC	testing	0.0910345693551606	0.104586035	0.9337615314513554
3-190567357-190567369-TAA	testing	0.1820691387103213	0.052028537	1.8553696843791982
3-190568136-190568145-CA	testing	0.1715773075882377	0.05431363	1.7599048612117913
3-190568537-190568550-AAAT	testing	0.0	0.081734955	0.550251876420802
3-190568677-190568689-CCAA	testing	0.420082955665006	0.12286693	2.333603086222823
3-190568767-190568776-AC	testing	0.0	0.07487962	0.5718219195581509
3-190569584-190569596-T	testing	0.7347392784751832	0.3770854	1.7496642707472985
3-190570524-190570533-T	testing	0.2145428494039845	0.28967994	0.8071825544932706
3-190570551-190570579-TATT	testing	2.0211373798611647	2.9358368	0.6986994096195042
3-190571348-190571358-A	testing	0.1320711104528876	0.27711183	0.6153906931344147
3-190571511-190571520-TC	testing	0.0	0.120581806	0.45334654663222773
3-190571560-190571572-TTA	testing	0.0	0.08402008	0.5434189573224836
3-190571906-190571918-TTC	testing	1.2545053364892411	0.07944983	7.548100416084212
3-190572014-190572023-ATT	testing	0.0	0.088590294	0.530249982005967
3-190572444-190572456-AG	testing	0.8478501508022589	0.12972227	4.126069931322979
3-190572489-190572501-AG	testing	0.0	0.12743714	0.4396819270590547
3-190572859-190572881-T	testing	12.16708787443599	2.7987304	4.231882990717588
3-190574993-190575002-T	testing	0.6490383458734946	0.19370532	2.5503056801064914
3-190575255-190575273-ATTC	testing	0.3431546151764755	0.22112665	1.379999496075693
3-190576062-190576072-A	testing	0.5767200538276505	0.21655643	2.1377548825264756
3-190576372-190576384-TA	testing	0.9330555334091624	0.3582332	2.254431877500719
3-190576383-190576397-AC	testing	1.9901779509029	0.7581274	2.435743166927079
3-190577100-190577121-A	testing	1.2679283502083127	1.4825071	0.8644058217548045
3-190577184-190577195-TA	testing	0.3901904142561849	0.21198621	1.5711925673131029
3-190577462-190577471-TCA	testing	0.0	0.040602982	0.7112224689516187
3-190578066-190578075-GGA	testing	0.0	0.07487962	0.5718219195581509
3-190579407-190579417-TAT	testing	0.0	0.045173198	0.688832383509248
3-190582306-190582321-CTTTT	testing	0.4003132498851674	0.41478968	0.9718789426492921
3-190582317-190582331-T	testing	0.1455229873749758	0.6421581	0.33082302460213775
3-190583879-190583897-TTTATT	testing	0.0	0.17313933	0.3661135143005586
3-190585194-190585205-TGA	testing	0.0	0.08402008	0.5434189573224836
3-190585432-190585442-TG	testing	0.0	0.07259452	0.5793926713316275
3-190585812-190585821-A	testing	0.0428943268970591	0.32395655	0.3370494615475551
3-190586037-190586047-GGA	testing	0.3150622167487544	0.09316051	2.1487943718348768
3-190587452-190587461-TGG	testing	0.0	0.07944983	0.5572588171301137
3-190588113-190588128-TTTC	testing	0.0	0.20741597	0.32529214406135115
3-190588554-190588566-CA	testing	0.9677383710502884	0.09316051	5.527725988351803
3-190588573-190588582-TG	testing	0.0	0.06802431	0.5951519753302364
3-190590245-190590259-TTC	testing	0.0	0.30110547	0.24931098546225264
3-190590257-190590270-T	testing	0.201301870731792	0.6438719	0.405045372370958
3-190591704-190591713-TAA	testing	1.7511328846821286	0.040602982	13.165673006011554
3-190592020-190592036-GTTT	testing	0.1715773075882377	0.22798195	0.8280251629342339
3-190593076-190593087-T	testing	0.0960030721474635	0.34909278	0.4364422695627917
3-190593154-190593163-T	testing	0.0	0.18456489	0.3514136968900134
3-190595817-190595826-TAT	testing	0.0	0.06802431	0.5951519753302364
3-190596353-190596364-T	testing	0.3483204774244074	0.41079074	0.8776989133052948
3-190597008-190597020-AAT	testing	0.0	0.052028537	0.6577712446183706
3-190598322-190598331-T	testing	0.0	0.20284575	0.33020110072536923
3-190598529-190598538-ATT	testing	0.0	0.09087539	0.5239020074824733
3-190599489-190599500-T	testing	0.4288284994209512	0.38451198	1.0914663026927658
3-190599701-190599716-T	testing	0.7702143433385412	0.9752128	0.809341502759771
3-190599848-190599857-A	testing	0.6433865440354426	0.14343292	3.053763410616126
3-190600031-190600041-T	testing	0.0428943268970593	0.2531182	0.4046642934208978
3-190600093-190600102-AAG	testing	0.0	0.09087539	0.5239020074824733
3-190600851-190600860-CTG	testing	0.1575311083743774	0.0954456	1.3176613255779481
3-190600980-190600999-TTTTC	testing	0.3386398567573435	0.23026708	1.3281367817747487
3-190603034-190603043-T	testing	0.1001776392358773	0.32624167	0.4696341379196391
3-190604101-190604113-CTTT	testing	0.0	0.12972227	0.4353082528742207
3-190605300-190605310-T	testing	0.9937678688449472	0.33995235	2.486105299460151
3-190605344-190605367-AAAAC	testing	0.2625518472906292	0.4570642	0.650825968157044
3-190605496-190605505-T	testing	0.0303448564517201	0.15257335	0.5160673382671612
3-190607112-190607125-CCCT	testing	0.3431546151764753	0.23597986	1.3189916061530451
3-190608742-190608751-AC	testing	0.0	0.049743414	0.6678090029388537
3-190609680-190609690-AGC	testing	0.0910345693551606	0.03146255	1.453148211069697
3-190610022-190610031-AAG	testing	0.0	0.040602982	0.7112224689516187
3-190610367-190610376-TA	testing	0.0	0.052028537	0.6577712446183706
3-190610611-190610621-ATA	testing	0.1820691387103215	0.042888105	1.9740561239182326
3-190610967-190610976-GAT	testing	0.1575311083743772	0.06116897	1.597895105828232
3-190611816-190611826-GA	testing	0.0	0.006326318	0.9405009209479068
3-190612318-190612328-A	testing	0.0525749777501211	0.19599044	0.5154726542861354
3-190612594-190612606-TCAT	testing	0.0	0.12743714	0.4396819270590547
3-190613129-190613139-GA	testing	0.0	0.20284575	0.33020110072536923
3-190613832-190613843-A	testing	0.31883234445573	0.35023534	0.9302520420892106
3-190614271-190614281-ATA	testing	0.0	0.08402008	0.5434189573224836
3-190614333-190614345-AAGA	testing	0.210041477832503	0.088590294	1.643994880417881
3-190615031-190615040-TCC	testing	0.0	0.06116897	0.6204668305567752
3-190615061-190615071-T	testing	0.4973787917841469	0.30681825	1.4684168957123895
3-190615368-190615377-TTG	testing	2.9085561814272864	0.097730726	15.215420700105486
3-190616421-190616432-T	testing	0.222262035568665	0.41021946	0.6316145518414077
3-190619041-190619050-TAG	testing	0.0	0.081734955	0.550251876420802
3-190619727-190619741-A	testing	0.6481119141823865	0.6838613	0.954393225156525
3-190620250-190620263-T	testing	0.2122701130105899	0.5633218	0.4707671495352481
3-190624437-190624447-TG	testing	0.0	0.065739185	0.603357618779168
3-190624619-190624629-A	testing	0.9762848088924156	0.2645437	2.9524164287914334
3-190626360-190626369-CTG	testing	0.0	0.08630517	0.5367537572897199
3-190626664-190626687-T	testing	0.777596180947701	1.2722771	0.6395182000397012
3-190627254-190627284-TTTTG	testing	1.4093684364403471	5.0015755	0.2958631968575879
3-190627309-190627319-T	testing	2.7576937426560164	2.2777252	1.201860392721588
3-190627920-190627929-T	testing	0.0803166497690622	0.2679714	0.4900289798855622
3-190627956-190627965-CTC	testing	0.5059079297461251	0.058883846	3.8135275863483633
3-190628338-190628349-ATA	testing	0.0	0.07487962	0.5718219195581509
3-190633761-190633773-GTTT	testing	0.0	0.17313933	0.3661135143005586
3-190634286-190634305-T	testing	0.4769264284329829	0.9043744	0.5744137130864575
3-190634454-190634464-T	testing	0.0	0.19370532	0.3404773192395698
3-190634707-190634718-T,3-190634716-190634727-TTG	testing	5.160038014493861	1.1580216	4.18119849014823
3-190635552-190635561-TTA	testing	0.0	0.06345409	0.6117925834709919
3-190636111-190636120-A	testing	0.0	0.15942869	0.38546237889109336
3-190636517-190636526-T	testing	0.1311684022482871	0.15257335	0.9152525484113311
3-190636532-190636546-TTAA	testing	0.0	0.14343292	0.4107907837608817
3-190636544-190636553-T	testing	0.0	0.18456489	0.3514136968900134
3-190636952-190636968-TTGTT	testing	0.0	0.13200736	0.43102080899502504
3-190637679-190637689-AT	testing	0.0	0.104586035	0.48879191583140075
3-190637833-190637843-T	testing	0.2547492556495156	0.41650352	0.6868283407817156
3-190637984-190637999-GTTTT	testing	0.0	0.23597986	0.29763688811585315
3-190638204-190638213-T	testing	0.0303448564517201	0.18684998	0.4544007862636773
3-190638629-190638638-CTT	testing	0.0	0.056598753	0.6385746890334433
3-190639102-190639115-TG	testing	0.0	0.12743714	0.4396819270590547
3-190640957-190640980-TTTTTA	testing	0.36363451198125	0.38679707	0.9524184522746819
3-190643392-190643404-AAGG	testing	0.0	0.10230094	0.4943130763505103
3-190644564-190644573-ATT	testing	0.0	0.097730726	0.5057382938046765
3-190644986-190644996-AGA	testing	0.0	0.06345409	0.6117925834709919
3-190645742-190645754-GAA	testing	0.0	0.111441374	0.47294433491526594
3-190646209-190646218-T	testing	0.3090189268766192	0.15485847	1.6048865351683985
3-190646428-190646437-TTC	testing	0.0	0.10230094	0.4943130763505103
3-190646744-190646753-T	testing	0.220190475515061	0.2428352	0.9339486596331443
3-190649937-190649946-AT	testing	0.311551664653639	0.058883846	2.5902675131217494
3-190649993-190650003-TA	testing	0.0	0.111441374	0.47294433491526594
3-190650060-190650077-AT	testing	0.0	0.833536	0.10711959688753299
3-190650080-190650091-TG	testing	0.2755400070606803	0.31138846	0.9128598479905838
3-190651071-190651080-T	testing	0.1377700035303398	0.15714356	0.9246585974400441
3-190651775-190651805-TGTGTA	testing	3.3387965176873813	4.5445538	0.7403933005765552
3-190652166-190652177-A	testing	0.1051499555002424	0.31367356	0.4959223294334847
3-190652457-190652471-A	testing	0.803211404442247	0.58931494	1.310302957371339
3-190652923-190652932-T	testing	0.0303448564517201	0.17999467	0.4655262060942807
3-190653565-190653576-A	testing	0.3472846549037282	0.28739482	1.1545963750979638
3-190654190-190654230-CA	testing	4.727534814593212	4.233779	1.1139319320604977
3-190655032-190655043-CA	testing	0.3680006302314837	0.14571801	1.9046248593315718
3-190655047-190655057-CA	testing	0.0	0.15485847	0.3923746383630099
3-190655558-190655606-GT	testing	4.538463305515872	5.0564184	0.8995513834788643
3-190655660-190655670-GA	testing	4.470998334475399	6.043586	0.7440277281827582
3-190657916-190657925-TGG	testing	0.0	0.07944983	0.5572588171301137
3-190658054-190658071-A	testing	0.5201908968226511	0.8289658	0.6676143479368681
3-190658707-190658720-GAAA	testing	0.0	0.06116897	0.6204668305567752
3-190658776-190658795-AAAC	testing	0.2427588516137617	0.29767781	0.8619008730051136
3-190659446-190659456-TAT	testing	0.0	0.049743414	0.6678090029388537
3-190660124-190660134-TAT	testing	0.0	0.04745832	0.6781577329783766
3-190661348-190661364-T	testing	1.3759420612492472	0.8518169	1.5506575489983918
3-190661954-190661967-A	testing	0.2848045449800724	0.5146918	0.6260121657391109
3-190662083-190662093-ATA	testing	0.0	0.058883846	0.6293906052601471
3-190663614-190663624-GTG	testing	0.5133054112289631	0.14800313	2.4729744791082395
3-190663750-190663765-A	testing	0.5440184488419159	0.74898696	0.7585728393777872
3-190665316-190665325-A	testing	0.0525749777501208	0.19142023	0.5235565758427986
3-190665517-190665529-AC	testing	0.0	0.05431363	0.6480308965578737
3-190665953-190665968-ATAA	testing	0.0	0.166284	0.375538898319088
3-190667938-190667947-ATT	testing	0.0	0.12972227	0.4353082528742207
3-190671173-190671184-T	testing	0.1311684022482878	0.2531182	0.6546487896921988
3-190672499-190672515-AAATA	testing	0.0	0.19370532	0.3404773192395698
3-190672607-190672616-TGA	testing	0.0	0.06345409	0.6117925834709919
3-190672746-190672764-GCAATA	testing	0.0	0.2702565	0.2700830370297348
3-190673533-190673542-A	testing	0.1794398433992746	0.17313933	1.0230670310250618
3-190674009-190674024-AAAT	testing	0.0	0.12743714	0.4396819270590547
3-190674341-190674350-AG	testing	0.0	0.088590294	0.530249982005967
3-190675297-190675318-A	testing	0.5732958898376855	1.3408303	0.46729714792761196
3-190675782-190675798-TC	testing	0.7193396747024706	0.4239301	1.5638339440747357
3-190675796-190675813-TCCT	testing	0.7164338703909661	0.31938636	1.9467344393150177
3-190675829-190675841-TTTC	testing	0.1213794258068807	0.17313933	0.8104999957599687
3-190675865-190675875-TC	testing	0.3422036074859753	0.17085424	1.6326257528254875
3-190675873-190675889-TCCT	testing	0.1213794258068807	0.38451198	0.45691218162836905
3-190675898-190675914-TCTT	testing	1.5110448465938422	0.6747209	2.079516438234521
3-190675916-190675927-TTC	testing	0.1286829806911782	0.6130229	0.3207231923282944
3-190675925-190675939-T	testing	0.2630152879497874	0.7672678	0.41857346479344376
3-190676096-190676105-T	testing	0.0428943268970594	0.11601159	0.661512314672835
3-190678621-190678638-T	testing	1.137279631991598	0.7844062	1.3989947514972172
3-190683937-190683971-GTACTATTTGCAATAGG	testing	6.553950141757468	0.98892343	6.110576702126307
3-190685000-190685010-CCT	testing	0.0	0.18227977	0.35425847201164995
3-190686079-190686088-CTG	testing	0.0	0.07944983	0.5572588171301137
3-190686257-190686266-T	testing	0.0677279713514685	0.18684998	0.5847236640960145
3-190686685-190686711-AC	testing	1.6798681110233282	2.7256067	0.6299065298165268
3-190686929-190686938-ATA	testing	0.0910345693551606	0.15257335	0.7563528351473368
3-190686986-190686995-AT	testing	0.5286570114718622	0.0954456	3.2165319222937847
3-190687001-190687010-AT	testing	0.0	0.10001582	0.49996045312815757
3-190687155-190687164-AT	testing	0.0	0.0703094	0.5871666508131671
3-190687202-190687211-TG	testing	0.121379425806881	0.1137265	1.0358070983564558
3-190687235-190687245-TA	testing	0.0	0.14343292	0.4107907837608817
3-190687960-190687978-TTCTCT	testing	0.0	0.27939695	0.26357618320337056
3-190688068-190688077-T	testing	0.0	0.23597986	0.29763688811585315
3-190689799-190689808-T	testing	0.0303448564517201	0.2142713	0.41475265622957014
3-190690904-190690918-A	testing	0.7406754442549017	0.56674945	1.260856599514108
3-190690972-190690982-GA	testing	0.0606897129034403	0.065739185	0.9695336253972788
3-190691259-190691274-A	testing	0.6566360592257553	0.7809785	0.8588587113371725
3-190691273-190691282-AG	testing	0.6452246830886734	0.47563073	1.29462282718762
3-190691302-190691319-AAGG	testing	0.6052840510113449	0.31138846	1.7143992104478207
3-190691328-190691340-AAGG	testing	0.0	0.37080133	0.2124038179756204
3-190691355-190691368-GAAG	testing	0.2100414778325032	0.43135673	0.5834902624316121
3-190691375-190691391-GGAA	testing	0.2100414778325032	0.43307054	0.581614354138766
3-190691398-190691417-AGGG	testing	0.2427588516137617	0.6210208	0.47537997740670135
3-190691679-190691688-TG	testing	0.0	0.049743414	0.6678090029388537
3-190692417-190692432-TTG	testing	0.5441900226596204	0.12972227	2.8042123328296396
3-190694925-190694935-AT	testing	0.1213794258068808	0.06345409	1.3543829084171635
3-190694971-190694980-A	testing	0.0	0.12743714	0.4396819270590547
3-190695046-190695064-T	testing	0.6276663808016825	0.9752128	0.6767649908945302
3-190695183-190695193-TG	testing	0.0	0.06345409	0.6117925834709919
3-190695801-190695810-TG	testing	0.3000736840652471	0.09087539	2.0959940622269175
3-190696397-190696407-TA	testing	0.0	0.10001582	0.49996045312815757
3-190696432-190696441-ATA	testing	0.0	0.06116897	0.6204668305567752
3-190697094-190697110-T	testing	1.1324652076387942	0.8815233	1.2556657673218703
3-190697290-190697302-AAT	testing	0.0	0.045173198	0.688832383509248
3-190697443-190697461-AAAACA	testing	0.0	0.4584924	0.17905346608118572
3-190697476-190697486-A	testing	0.334102193116629	0.36051834	0.9426382304701024
3-190697733-190697751-GAAA,3-190697759-190697773-AAGG	testing	0.98558837271317	0.55832314	1.649020529208756
3-190697784-190697816-GAAG	testing	3.803092637605006	3.0455222	1.2408409127123647
3-190698180-190698190-T	testing	0.1003469298327456	0.2931076	0.5096490880174934
3-190698228-190698243-GTTTT	testing	0.0	0.17999467	0.3571496557416611
3-190698478-190698488-TAT	testing	0.0	0.033747643	0.7476767272825885
3-190698658-190698670-GT	testing	0.2690257272727557	0.1137265	1.7266259788690488
3-190700397-190700406-GAT	testing	0.0	0.07259452	0.5793926713316275
3-190701004-190701017-AAGA	testing	0.0	0.11601159	0.46293812290349795
3-190702720-190702729-TAA	testing	0.0	0.07259452	0.5793926713316275
3-190703912-190703922-A	testing	0.1821460333990431	0.1639989	1.0687394280773255
3-190704241-190704253-CTAT	testing	0.0	0.14800313	0.4032207174159455
3-190704518-190704527-A	testing	0.0	0.15714356	0.38888782592883137
3-190705989-190705998-A	testing	0.0	0.17085424	0.3692022690876096
3-190707048-190707058-T	testing	0.2338720432131326	0.22569686	1.025100589588529
3-190707536-190707549-TA	testing	0.1051499555002422	0.40107903	0.40941636591785174
3-190708534-190708545-GA	testing	0.4007105569435096	0.14343292	2.056872821241719
3-190708542-190708554-GAGC	testing	0.4007105569435096	0.15942869	1.9300508241532948
3-190709366-190709375-AC	testing	0.0	0.07259452	0.5793926713316275
3-190709529-190709544-A	testing	0.6870507749702254	0.8518169	0.8268930452592567
3-190709968-190709980-AATG	testing	0.0	0.06802431	0.5951519753302364
3-190711619-190711629-T	testing	0.1766874075001067	0.4342131	0.5179345236949574
3-190711900-190711919-T	testing	0.4500275574576919	1.459656	0.3526595335495083
3-190712245-190712260-GCTTG	testing	0.0	0.14114779	0.41468346029627723
3-190712398-190712413-TG	testing	5.101988244879289	0.75584227	6.078209066349677
3-190712414-190712431-TG	testing	5.11990869522088	0.80954236	5.739049575679883
3-190713519-190713528-TG	testing	0.3945121760902326	0.0703094	2.90361058221233
3-190715583-190715592-AG	testing	0.0	0.052028537	0.6577712446183706
3-190716709-190716718-TTA	testing	0.0	0.045173198	0.688832383509248
3-190716987-190716996-GAA	testing	0.0	0.06116897	0.6204668305567752
3-190717969-190717981-ATTT	testing	0.0	0.12972227	0.4353082528742207
3-190718343-190718352-AC	testing	0.0	0.022322118	0.8175136405012216
3-190718979-190718988-A	testing	0.0	0.12972227	0.4353082528742207
3-190719518-190719548-TTTTTTAT	testing	1.0247093632937772	4.8553286	0.2269696833614177
3-190719541-190719550-T	testing	0.4932701352513973	0.9957788	0.54141413873986
3-190720153-190720171-TTGT	testing	0.0	0.29882038	0.2507394431548358
3-190720597-190720607-TAA	testing	0.0	0.04745832	0.6781577329783766
3-190720669-190720691-GT	testing	1.023280535520188	1.2814175	0.8131361702889879
3-190721165-190721177-TG	testing	0.305872068847206	0.20741597	1.3202699548992398
3-190722504-190722513-AGG	testing	0.0	0.04745832	0.6781577329783766
3-190725032-190725042-AATAT,3-190725042-190725051-TAA	testing	0.4340334779239437	0.69871455	0.6686161882539184
3-190725070-190725090-AAAATA	testing	2.165396646849073	0.8883786	2.2920332824375933
3-190725192-190725203-TAT	testing	0.0	0.09087539	0.5239020074824733
3-190726382-190726391-TAT	testing	0.0	0.16856912	0.3723436261026584
3-190727374-190727390-AT	training	2.032149876022694	1.0529065	1.849369290590949
3-190727395-190727404-TA	training	0.0	0.48162913	0.1719308659798384
3-190727409-190727422-TA	training	0.5087784188208743	1.1488812	0.4874590303872572
3-190727431-190727440-TA	training	0.0857886537941189	0.28739482	0.47958476521219073
3-190728509-190728519-A	training	0.1351548733711772	0.39250988	0.477462245775003
3-190728514-190728537-AAAAAG	validation	0.5441900226596207	0.44278228	1.1868295012497843
3-190730384-190730396-TTTA	training	0.0	0.120581806	0.45334654663222773
3-190730598-190730609-TTC	training	0.0	0.09316051	0.517704162201684
3-190732117-190732127-TCC	training	0.0	0.07716474	0.5644464016937005
3-190732293-190732307-CTAT	training	0.6275007256404399	0.51701266	1.1790693656762892
3-190732309-190732329-TATC	training	0.7460066164582205	1.3134091	0.598557499352608
3-190732339-190732352-TATC	training	0.210041477832503	0.61530805	0.43343770258492553
3-190732354-190732375-TATC	training	1.9340028790006745	1.2402855	1.5175892591546163
3-190732721-190732743-TAGC	training	0.0	0.45049453	0.18165484768758738
3-190734112-190734121-TC	training	0.4514312506493685	0.11829671	2.5260630389224303
3-190736016-190736029-CTA	training	0.0	0.11829671	0.4580921077555406
3-190739203-190739213-AAT	training	0.0	0.042888105	0.6998483183747171
3-190739236-190739245-AAG	validation	0.0	0.056598753	0.6385746890334433
3-190739977-190739986-T	training	0.0525103694581257	0.166284	0.572735761285416
3-190740477-190740486-AT	training	0.0	0.065739185	0.603357618779168
3-190740808-190740818-T	training	0.8988497372285571	0.49862462	1.6685744352254623
3-190741195-190741211-TTTG	training	0.1213794258068808	0.1891351	0.7656608478419978
3-190741877-190741894-AAGA,3-190742004-190742017-AAAG,3-190742048-190742062-AGGA,3-190742059-190742073-AAGA,3-190742072-190742088-AAAG	training	0.4514312506493677	0.86324245	0.572473992035305
3-190742025-190742044-GAAA	training	1.2023970875649634	1.020915	1.1619053073292473
3-190742572-190742606-AC	training	3.8263181844415706	3.8315997	0.9986566497198508
3-190742808-190742823-ATT	training	0.0	0.28625226	0.25889816152790923
3-190743397-190743406-GA	training	0.0	0.056598753	0.6385746890334433
3-190743936-190743945-TTA	training	0.0	0.056598753	0.6385746890334433
3-190744418-190744429-TG	training	0.2709118854058747	0.120581806	1.6815162235360188
3-190744428-190744439-TA	training	0.3476998423719332	0.17999467	1.5989584457873187
3-190744974-190744994-GTTT	training	0.0	0.45220834	0.18109107153289283
3-190746111-190746120-TAA	training	0.0	0.10001582	0.49996045312815757
3-190746367-190746395-TG	training	3.4158582150662222	3.0455222	1.1177343510931896
3-190746511-190746521-A	training	0.1279554666188674	0.22569686	0.6999007193955368
3-190747181-190747191-A	training	0.1209311161465824	0.16856912	0.8226229290492608
3-190747661-190747671-AT	training	0.3000736840652463	0.25083306	1.1403534321002882
3-190748087-190748177-TTATTTGGAAATAATTTTAAACTTAAAAC,3-190748149-190748293-TTGGAAATAATTTTAAACTTAAAACTTAC,3-190748265-190748405-TTGGAAATAATTTTAAACTTAAAACTTAT,3-190748410-190748419-TAA	training	16.145917682390174	2.250304	6.912262278577654
3-190748930-190748950-TTG	training	0.0	0.67243576	0.1294606039471813
3-190748962-190748971-TC	training	0.0	0.08402008	0.5434189573224836
3-190750398-190750407-T	training	0.5251659146322765	0.12515202	2.776639155323929
3-190750469-190750478-AT	training	1.953104157007881	0.10687116	9.924554766396056
3-190750597-190750611-TA	training	1.9584579917699043	1.6516052	1.1751837638812124
3-190750610-190750629-AG	training	1.8256182074147749	1.4642262	1.2310356439591505
3-190750972-190750985-T	training	0.1645480676578061	0.4376408	0.49205355631084197
3-190751183-190751204-T	training	10.408796995027302	2.2411635	4.4887070018934185
3-190753278-190753293-TTTG	training	0.1213794258068808	0.28739482	0.5714568558425247
3-190753297-190753311-TTG	training	0.0	0.22798195	0.30489482729156286
3-190753613-190753622-T	training	0.4886825856506532	0.19370532	2.0043306864535286
3-190753650-190753659-CTT	training	0.0	0.10687116	0.48339265850300256
3-190755365-190755375-CT	training	0.0	0.08402008	0.5434189573224836
3-190757143-190757151-T	training	0.0428943268970593	0.25883093	0.3982218781894284
3-190757160-190757170-T	training	0.2780312739205143	0.41478968	0.7343412049762036
3-190758412-190758424-A	training	1.3167790385439266	0.9043744	1.4106084728403339
3-190758446-190758455-A	training	0.823202845001338	0.43021417	1.7411885559402116
3-190761297-190761306-A	training	0.0525103694581258	0.13429248	0.6509400961487359
3-190761608-190761622-TA	training	1.0440168724603645	0.73184866	1.3752704397700954
3-190762254-190762266-ATTT	training	0.0	0.12515202	0.44414436077455577
3-190763113-190763122-AGC	training	0.4838691855251443	0.049743414	3.8991309863226724
3-190763180-190763189-GCT	training	0.0910345693551606	0.07259452	1.1068402945537357
3-190763292-190763306-T	training	0.5944183405638773	0.5385426	1.087505110174133
3-190764731-190764740-T	training	0.2267678308856742	0.19142023	1.1212942591036805
3-190765804-190765817-CTTT	training	0.1213794258068807	0.21655643	0.6993363736344913
3-190766206-190766215-AC	training	0.5226900077733013	0.045173198	4.289290422418753
3-190767467-190767511-TTTA	training	3.389694520123121	4.1606555	0.8190510873557183
3-190769625-190769673-TCTA	training	6.214909111447686	4.398307	1.4038412921678503
3-190771073-190771089-A	training	0.3007008924574625	0.7432742	0.4751727166056575
3-190771122-190771132-TAT	validation	0.0	0.07716474	0.5644464016937005
3-190771895-190771904-CTG	training	0.0	0.07944983	0.5572588171301137
3-190772609-190772618-CA	training	0.0	0.2931076	0.254383278267833
3-190773073-190773084-TTC	training	0.4756782811158073	0.10687116	2.7827865475100895
3-190773529-190773539-TTC	training	0.0	0.088590294	0.530249982005967
3-190775042-190775054-AATA	training	0.0	0.05431363	0.6480308965578737
3-190775500-190775510-TAT	training	0.0	0.07944983	0.5572588171301137
3-190775948-190775957-ATA	training	0.0	0.03831786	0.7229724346516061
3-190775987-190775996-AC	training	0.0857886537941188	0.042888105	1.3002387693091653
3-190776012-190776026-TGG	training	0.0	0.10915628	0.47811139115689
3-190776185-190776217-TG	training	7.360661071896475	5.2026653	1.4069643565654568
3-190777112-190777124-ATTT	training	0.0	0.11601159	0.46293812290349795
3-190777332-190777341-CAA	training	0.0	0.10230094	0.4943130763505103
3-190777943-190777954-TTC	testing	0.0	0.4519227	0.18118479272550306
3-190777952-190777964-T	testing	0.1778746238970424	0.7844062	0.31419343724302523
3-190778232-190778241-CT	testing	0.0	0.07716474	0.5644464016937005
3-190778855-190778867-TTA	testing	0.0	0.0703094	0.5871666508131671
3-190778997-190779009-AC	testing	0.5938355381327656	0.0954456	3.550018716884727
3-190779011-190779022-AC	testing	0.0	0.08402008	0.5434189573224836
3-190779451-190779460-AT	testing	0.2755400070606807	0.06345409	2.2975259111636834
3-190781151-190781160-A	testing	0.0	0.1137265	0.46788769759482335
3-190781736-190781751-TAAAA	testing	0.0	0.19370532	0.3404773192395698
3-190781927-190781938-TTA	testing	0.0	0.06802431	0.5951519753302364
3-190782633-190782644-T	testing	0.9307483020826524	0.3410949	2.3367948758479242
3-190784303-190784312-T	testing	0.0	0.14800313	0.4032207174159455
3-190785161-190785171-T	testing	0.0303448564517201	0.29882038	0.32682596724801305
3-190786394-190786406-GA	testing	0.0	0.104586035	0.48879191583140075
3-190787036-190787045-A	testing	0.3161660339717375	0.20513088	1.3638935330692765
3-190788508-190788517-AAT	testing	0.0	0.022322118	0.8175136405012216
3-190789701-190789710-AGA	testing	0.0	0.056598753	0.6385746890334433
3-190790564-190790576-AAAC	testing	1.2170788049431858	0.12743714	5.790957470460567
3-190791401-190791410-TAT	testing	0.03034485645172	0.12743714	0.573102776669281
3-190792374-190792383-GA	testing	0.0	0.040602982	0.7112224689516187
3-190792394-190792403-GA	testing	0.0	0.10230094	0.4943130763505103
3-190794998-190795009-TTG	testing	0.0	0.10230094	0.4943130763505103
3-190797378-190797387-AG,3-190797452-190797462-GTG,3-190797512-190797521-AG,3-190797543-190797558-AAGAG	testing	0.0	0.31595868	0.24040849442064774
3-190798112-190798121-AAG	testing	2.313158873561461	0.07487962	13.798971392786997
3-190801226-190801238-TAAC	testing	0.0	0.06802431	0.5951519753302364
3-190801622-190801632-TGC	testing	0.0	0.03146255	0.7606729064665184
3-190801937-190801946-A	testing	3.5021693242151164	0.5352578	5.670405501853132
3-190803179-190803193-CT	testing	0.1487273198447506	0.29082248	0.6364201973355028
3-190803194-190803206-TC	testing	0.1050207389162514	0.18227977	0.7263033369917063
3-190803786-190803795-A	testing	0.0303448564517201	0.19370532	0.4437946730134821
3-190805662-190805671-ATT	testing	0.0	0.06116897	0.6204668305567752
3-190806204-190806216-TGAG	testing	0.1213794258068807	0.07716474	1.2495682030571134
3-190806335-190806344-T	testing	0.8055720776856881	0.19599044	3.0594639397329457
3-190807346-190807355-AC	testing	0.0	0.026892334	0.7880696717265836
3-190808200-190808210-TG	testing	0.0	0.04745832	0.6781577329783766
3-190808222-190808231-TG	testing	0.0	0.09087539	0.5239020074824733
3-190808636-190808647-ATT	testing	0.0	0.10687116	0.48339265850300256
3-190812496-190812505-A	testing	0.5779129838718231	0.166284	2.5458269511943006
3-190813036-190813046-TA	testing	1.868442640196324	0.15485847	7.72366969085361
3-190813057-190813066-TA	testing	0.0	0.065739185	0.603357618779168
3-190813086-190813095-TA	testing	0.0	0.10687116	0.48339265850300256
3-190813154-190813162-TA,3-190813239-190813248-AT	testing	0.0	0.4916265	0.16902555919993442
3-190814605-190814614-T	testing	0.17513151007132	0.23026708	0.8330576273945315
3-190814831-190814880-TCTA	testing	3.442728337577873	3.8864424	0.8886942245993252
3-190815210-190815221-A	testing	0.4113051782517616	0.27596927	1.359965345709668
3-190815552-190815564-AAT	testing	1.2203965844790394	0.097730726	6.677751157799518
3-190816002-190816017-A	testing	1.522459323227341	0.6524411	2.1562608996602406
3-190816022-190816042-AAAGA	testing	2.027370194498945	0.7912615	2.3869203309005775
3-190816216-190816228-CACT	testing	0.6385823551915679	0.10001582	3.692619689740381
3-190817921-190817936-TTG	testing	0.0	0.11829671	0.4580921077555406
3-190817938-190817957-TTTTG	testing	0.0	0.20284575	0.33020110072536923
3-190818947-190818962-T	testing	0.5882701186370647	0.66615176	0.8983469784590258
3-190820032-190820043-CAC	testing	0.5444776773532891	0.1388627	2.698109321184467
3-190820052-190820061-AC	training	0.3629851182355273	0.058883846	2.9139848379269933
3-190820070-190820079-AAT	training	0.0	0.07487962	0.5718219195581509
3-190822507-190822516-T	testing	0.3793831348402922	0.23597986	1.4268210446908696
3-190823218-190823227-A	testing	0.0303448564517201	0.14571801	0.5304652127522932
3-190823590-190823599-GAG	testing	0.0	0.026892334	0.7880696717265836
3-190824549-190824558-AT	testing	0.0	0.024607211	0.8025217738000733
3-190825105-190825123-ACAAA	testing	0.3707897546273622	0.5727479	0.6998011508134953
3-190825810-190825878-CCTT	testing	6.880253557139594	6.8479443	1.0046501894293531
3-190826258-190826267-CTG	testing	0.0	0.08402008	0.5434189573224836
3-190827492-190827501-T	testing	0.0303448564517201	0.19827554	0.43699478828106425
3-190830475-190830486-TTA	testing	0.0	0.052028537	0.6577712446183706
3-190831019-190831030-GA	testing	0.0	0.0703094	0.5871666508131671
3-190831086-190831097-AG	testing	0.0	0.10915628	0.47811139115689
3-190831230-190831239-GA	testing	0.0	0.10230094	0.4943130763505103
3-190831253-190831262-TGC	testing	0.0	0.10915628	0.47811139115689
3-190831538-190831552-CCT	testing	0.0	0.13429248	0.4268169426521927
3-190832215-190832224-A	testing	0.3502933058266071	0.10230094	2.225858692631913
3-190833203-190833212-AAT	testing	0.0	0.049743414	0.6678090029388537
3-190833294-190833310-TATT	testing	2.9067506389318187	0.89980423	3.0073393857633697
3-190833308-190833338-TTAT	testing	3.59217786303743	3.4842632	1.0301079069855779
3-190833401-190833419-ACCTCC	testing	0.5441900226596204	0.166284	2.4191841141774213
3-190833615-190833626-A	testing	0.6551007655392886	0.4239301	1.4412242502182804
3-190833765-190833774-GT	testing	0.0	0.049743414	0.6678090029388537
3-190834049-190834058-A,3-190834068-190834078-GTG	testing	1.9161581240938768	1.500788	1.2594785343804906
3-190834033-190834048-A	testing	1.8711886180204	0.87923825	2.012981639575864
3-190834183-190834192-AG	testing	3.728209825896472	2.4879553	1.479241092725393
3-190834201-190834224-A	testing	3.8447712710785007	1.8664056	2.00608219946002
3-190834223-190834234-AG	testing	2.5323029618207347	1.564771	1.5811802114649611
3-190834595-190834605-AGT	testing	0.0	0.06802431	0.5951519753302364
3-190835910-190835920-T	testing	0.1475816602032908	0.27939695	0.6525662902753722
3-190836363-190836376-A	testing	0.6232456431228616	0.5810314	1.0619857514981859
3-190836822-190836832-AGG	testing	0.0	0.042888105	0.6998483183747171
3-190837308-190837318-GTG,3-190837348-190837357-GAG,3-190837462-190837483-AAATA,3-190837502-190837510-A	testing	0.1517242822586011	0.9203702	0.2466989748020876
3-190837437-190837449-CT	testing	0.9949333160486982	0.16171378	4.1837052525422935
3-190838569-190838578-T	testing	0.1563196870424031	0.166284	0.9625801288939746
3-190838637-190838651-TATT	testing	0.0	0.120581806	0.45334654663222773
3-190840561-190840577-A	testing	0.7965760209146262	1.0186299	0.8014947758097885
3-190841460-190841469-TAA	testing	0.0	0.056598753	0.6385746890334433
3-190841651-190841661-AAT	testing	0.0	0.04745832	0.6781577329783766
3-190841991-190842001-TAG	testing	0.0	0.040602982	0.7112224689516187
3-190843352-190843361-ATA	testing	0.1286829806911782	0.081734955	1.2583323923082281
3-190844674-190844683-ATG	testing	0.0	0.06345409	0.6117925834709919
3-190845508-190845527-T	testing	2.47393315192972	0.96835744	2.409243438160285
3-190845906-190845917-AT	testing	0.0	0.11601159	0.46293812290349795
3-190846238-190846251-AGAA	testing	0.4183338170936263	0.23940751	1.5271725045024087
3-190849374-190849383-GAA	testing	0.0	0.12972227	0.4353082528742207
3-190849699-190849708-CAA	testing	0.0	0.06802431	0.5951519753302364
3-190850970-190850979-A	testing	0.4807652961740811	0.14800313	2.3417659937359705
3-190853392-190853410-TTTAT	testing	0.0	0.22112665	0.3114036159876485
3-190854423-190854441-GAAT	testing	0.7353644812615786	0.20513088	2.737725140312179
3-190856155-190856168-TTA	testing	0.0	0.13200736	0.43102080899502504
3-190856222-190856334-TATTTATAAATAATACTTATATTTATTTATAAA	testing	21.32147630283997	2.021793	10.095931272673615
3-190856326-190856339-ATAA	testing	0.0	0.53925675	0.1564316684962654
3-190856734-190856743-CTT	testing	0.0	0.11829671	0.4580921077555406
3-190856775-190856784-TAT	testing	0.0	0.08402008	0.5434189573224836
3-190857086-190857095-TGA	testing	0.0	0.081734955	0.550251876420802
3-190857866-190857875-TTC	testing	0.0	0.10001582	0.49996045312815757
3-190858258-190858274-TAAA	testing	0.0	0.12286693	0.44869824338675995
3-190858394-190858414-TAAA	testing	0.0	0.22798195	0.30489482729156286
3-190860208-190860217-TG	testing	0.1715773075882375	0.045173198	1.8707124409302982
3-190861429-190861449-TCTG	testing	0.5290036507977905	0.63815916	0.8521246973319285
3-190861455-190861511-ATCT	testing	4.505190744165758	4.6176777	0.9761562864215498
3-190862377-190862387-GA	testing	2.747506335783341	0.42107373	5.464689873702405
3-190862362-190862374-AG	testing	2.0677273179979494	0.12515202	9.627838639857414
3-190862420-190862439-AG	testing	1.102500319671634	1.5236391	0.7406204492560163
3-190862982-190863025-CGGGCGGGGAGA	testing	1.623816428907788	3.356297	0.4987466149198949
3-190863288-190863300-T	testing	0.1387521144510046	0.44992325	0.4341553379512589
3-190864162-190864172-CA	testing	0.1213794258068807	0.056598753	1.4136729799303107
3-190864299-190864309-A	testing	0.0678281421902375	0.25540328	0.4722188894549243
3-190864632-190864642-T	testing	0.0	0.2142713	0.3181964118263424
3-190865459-190865471-T	testing	0.7625401796127498	0.55103934	1.3248664506399104
3-190865516-190865528-T	testing	0.4987955551940146	0.64501446	0.8037368230329579
3-190865778-190865796-ATT	testing	1.4842092176669874	0.19370532	5.39387307545872
3-190866335-190866350-AAAC	testing	0.0	0.19599044	0.33784874943934007
3-190866578-190866588-CTA	testing	0.0	0.07487962	0.5718219195581509
3-190867645-190867654-A	testing	0.0606057519968749	0.11829671	0.7357222744991205
3-190867820-190867829-ATA	testing	0.0	0.04745832	0.6781577329783766
3-190869370-190869379-TG	testing	0.1715773075882377	0.0703094	1.5946113813344285
3-190869378-190869388-TA	testing	0.0	0.10230094	0.4943130763505103
3-190869405-190869417-TA	testing	0.0	0.25197563	0.2841105789057044
3-190869416-190869425-AC	testing	0.0	0.15714356	0.38888782592883137
3-190869475-190869491-TG	testing	1.438935342068811	0.95693195	1.456040137748519
3-190869522-190869531-TG	testing	0.0	0.37080133	0.2124038179756204
3-190869698-190869711-TG	testing	0.9378728787758492	0.18227977	3.676752601774648
3-190870038-190870047-A	testing	0.124189114817644	0.14800313	0.9039769571361619
3-190871169-190871178-AT	testing	0.0	0.065739185	0.603357618779168
3-190871229-190871239-AGA	testing	0.0	0.104586035	0.48879191583140075
3-190872007-190872025-GGAGAG	testing	0.0	0.3250991	0.2352392653854125
3-190873341-190873350-CT	testing	0.0	0.08402008	0.5434189573224836
3-190873484-190873500-AC	testing	0.0606897129034403	0.45620728	0.2889025704651696
3-190873552-190873567-AC	testing	0.0	0.43021417	0.1886030318654064
3-190874708-190874718-T	testing	0.0803166497690622	1.2082939	0.13782579722267466
3-190874725-190874765-TTAT	testing	3.862977158434248	3.1917691	1.2039049635754366
3-190875118-190875127-AGC	testing	0.0	0.036032766	0.7351170085007314
3-190875764-190875789-ATTTT	testing	0.4289432689705943	0.32281402	1.2510069296438995
3-190876220-190876229-CAC	testing	0.0	0.2576884	0.2795729467324073
3-190876523-190876532-CCA	testing	0.0	0.15942869	0.38546237889109336
3-190876910-190876932-AGGCG	testing	5.155459761299154	0.26111606	14.553381428948782
3-190877415-190877424-AG	testing	0.1483159018509446	0.0954456	1.2705115993961726
3-190877811-190877834-A	testing	2.481858543766515	1.436805	1.6800170117656532
3-190878201-190878210-GA	testing	0.0	0.042888105	0.6998483183747171
3-190878613-190878623-A	testing	0.2895506291432468	0.31253102	0.9442941506392581
3-190878991-190879000-CT	testing	0.0	0.065739185	0.603357618779168
3-190879007-190879019-CT	testing	0.1050207389162514	0.22341174	0.6339310345266111
3-190879362-190879375-A	testing	0.2259185698663813	0.61016655	0.45893258400635933
3-190879377-190879387-A	testing	0.2322260366854642	0.33766723	0.7590836460053549
3-190879981-190879991-TA	testing	0.0	0.036032766	0.7351170085007314
3-190880053-190880071-TG	testing	0.6855173652798011	1.6653159	0.4449726903155413
3-190880071-190880081-TA	testing	0.2846957598999942	0.70899755	0.4755215388476692
3-190880082-190880093-AT	testing	0.2421708196198781	0.22341174	1.0580037064204229
3-190880570-190880579-TTA	testing	0.0	0.049743414	0.6678090029388537
3-190880651-190880663-ATA	testing	0.0	0.10230094	0.4943130763505103
3-190881711-190881721-AGA	testing	0.0	0.07259452	0.5793926713316275
3-190881800-190881809-TA	testing	0.0	0.10230094	0.4943130763505103
3-190881823-190881879-ACATATATATGCGTATATATATATACAC	testing	6.292737375495742	0.7912615	7.172684308135987
3-190881836-190881848-TA	testing	0.3452307277990427	0.54082775	0.6947744191774509
3-190881864-190881876-TA	testing	0.1813966742198733	0.53036624	0.4464018793580591
3-190882395-190882406-ATG	testing	0.0	0.07716474	0.5644464016937005
3-190883570-190883583-TCTT	testing	2.1757399280565	4.7822056	0.4661294739526128
3-190883586-190883630-TCTT	testing	2.155912455750201	5.1112614	0.43289182456865455
3-190883811-190883841-TTTTA	testing	5.503019482989933	3.502544	1.5552952255378234
3-190884564-190884573-TAT	testing	0.0	0.058883846	0.6293906052601471
3-190885391-190885406-TTTA	testing	0.0	0.2325522	0.30070467132678724
3-190885411-190885424-TTTG	testing	0.0	0.27939695	0.26357618320337056
3-190885561-190885571-CCA	testing	0.0	0.097730726	0.5057382938046765
3-190886191-190886201-CT	testing	0.0	0.14114779	0.41468346029627723
3-190886646-190886656-TG	testing	0.0	0.07487962	0.5718219195581509
3-190886664-190886674-TG	testing	0.0	0.15028825	0.39953933115118273
3-190886675-190886688-GT	testing	0.1213794258068807	0.22112665	0.68938353701532
3-190886982-190886991-A	testing	0.0606897129034403	0.17313933	0.5883067550302635
3-190887788-190887800-CTC	testing	0.0	0.111441374	0.47294433491526594
3-190887924-190887933-AT	testing	0.0	0.04745832	0.6781577329783766
3-190888937-190888946-CAA	testing	0.0	0.07487962	0.5718219195581509
3-190889229-190889239-AAT	testing	0.0	0.06802431	0.5951519753302364
3-190890093-190890102-T	testing	0.0429338790741092	0.16856912	0.5322051882737271
3-190890135-190890144-T	testing	0.1174022990011093	0.37308642	0.45954034994517345
3-190890856-190890873-T	testing	0.5691679021960585	0.7444167	0.792461710191258
3-190891521-190891530-GTT	testing	0.0	0.07944983	0.5572588171301137
3-190891683-190891693-TAA	testing	0.0	0.049743414	0.6678090029388537
3-190892635-190892654-T	testing	1.3390542710346782	1.377392	0.9740504016771976
3-190892922-190892931-TGC	testing	0.0	0.07944983	0.5572588171301137
3-190893444-190893453-GAA	testing	0.0	0.05431363	0.6480308965578737
3-190893635-190893644-ATA,3-190893657-190893666-TAT,3-190893673-190893682-ATA,3-190893695-190893704-TAT,3-190893711-190893720-ATA	testing	0.0	0.9089446	0.09911346965928557
3-190895055-190895068-TC	testing	0.0	0.15714356	0.38888782592883137
3-190896053-190896064-CCA	testing	0.0	0.12286693	0.44869824338675995
3-190898948-190898966-AATA	testing	0.0	0.20284575	0.33020110072536923
3-190899187-190899197-A	testing	0.181817255990625	0.14800313	1.13634556140733
3-190899848-190899857-A	testing	0.4963778980211685	0.21198621	1.9115521100152741
3-190900335-190900344-TA	testing	0.1213794258068808	0.06802431	1.3175440256643862
3-190900689-190900703-AAAT	testing	0.0	0.10230094	0.4943130763505103
3-190908675-190908685-T	testing	0.4291489857845375	0.23026708	1.602185073318653
3-190909122-190909133-ATA	testing	0.0	0.040602982	0.7112224689516187
3-190909693-190909710-AAC	testing	0.0	0.2645437	0.27431553473561604
3-190910050-190910059-GT	testing	0.0	0.1137265	0.46788769759482335
3-190913353-190913363-TTC	testing	0.0910345693551606	0.09316051	0.9889939167957291
3-190915423-190915436-TTTC	testing	0.0	0.17085424	0.3692022690876096
3-190916201-190916213-TTTG	testing	0.0	0.104586035	0.48879191583140075
3-190917903-190917921-T	testing	0.654794959744761	0.9934937	0.6902599985210349
3-190923622-190923631-AAC	training	0.0	0.15485847	0.3923746383630099
3-190926107-190926119-T	training	0.4529627010708639	0.4687754	0.9721986940202826
3-190926240-190926255-TTTG	training	0.0	0.2748267	0.2667899591998116
3-190926248-190926266-TTTGT	training	0.0	0.29196504	0.2551247937826292
3-190927446-190927460-T	training	0.3406126941394241	0.6518698	0.5860225987789695
3-190928306-190928321-TAAA	training	0.2966318037018893	0.2725416	1.064664466201598
3-190928333-190928350-A	training	1.6370822703896373	1.6835967	0.9739209936807112
3-190928493-190928506-A	training	0.469183409704585	0.3965088	1.1463712419690952
3-190928670-190928682-A	training	1.133524742875589	0.442211	2.274990258175487
3-190931219-190931231-TCCC	training	0.0	0.16856912	0.3723436261026584
3-190933044-190933056-A	training	0.729008588713262	1.0506215	0.7204876570733832
3-190934086-190934095-AGA	training	0.0	0.06802431	0.5951519753302364
3-190934455-190934464-CTG	training	0.0	0.03831786	0.7229724346516061
3-190936786-190936802-TTCT	validation	0.4183338170936265	0.35480553	1.1396823101373161
3-190937659-190937669-T	training	0.4259143415855748	0.2725416	1.4116929266035654
3-190937968-190937979-A	training	0.7299927926371852	0.89294887	0.8358867386970139
3-190939585-190939594-TGC	training	0.0	0.0954456	0.5116513239489658
3-190939756-190939765-GAA	training	0.0	0.07487962	0.5718219195581509
3-190940720-190940730-CA	training	0.0	0.09316051	0.517704162201684
3-190941640-190941649-T	training	0.0429338790741091	0.1891351	0.4943498007475021
3-190942701-190942710-GAT	training	0.0	0.10230094	0.4943130763505103
3-190944420-190944438-TG	validation	2.5642934013849223	3.4294205	0.754881262061271
3-190944437-190944471-GA	training	2.7370317290288946	3.0089602	0.9125339491412255
3-190945076-190945091-TTTG	training	0.0	0.19370532	0.3404773192395698
3-190945672-190945690-A	training	0.8342159103281832	1.0506215	0.8119228697953089
3-190945838-190945849-AAC	training	0.0	0.081734955	0.550251876420802
3-190946739-190946760-T	training	1.484419911575593	1.3819623	1.0691364494060294
3-190947414-190947423-TC	training	0.0	0.040602982	0.7112224689516187
3-190947690-190947697-T,3-190947706-190947717-T,3-190947714-190947727-TTTG,3-190947740-190947754-T	training	1.33982726615756	0.84039134	1.5310937105796403
3-190949152-190949162-TG	training	0.1213794258068807	0.065739185	1.3357096320153903
3-190949853-190949881-AC	training	5.15349510204992	4.8004866	1.0720353978827164
3-190951122-190951162-AC	validation	5.287733856557114	5.458598	0.9692612879285594
3-190951518-190951527-ATA	training	0.0	0.05431363	0.6480308965578737
3-190952299-190952334-A	training	12.863628308872835	6.3360796	2.014211929397647
3-190952575-190952584-AT	training	1.6953550131884474	0.9020893	1.7916117986575124
3-190952583-190952623-AC	training	2.7931151009776083	3.3014543	0.8505523948910936
3-190953295-190953304-AAT	training	0.0	0.22341174	0.3092033702919999
3-190954335-190954344-A	training	0.2537679323149645	0.17770955	1.2738774461121865
3-190954553-190954564-A	training	0.0677279713514684	0.3685162	0.3579982321880617
3-190955569-190955578-TCA	training	0.0	0.111441374	0.47294433491526594
3-190956959-190956968-A	training	0.1542620942196415	0.12515202	1.1292907530638256
3-190958768-190958777-AGA	training	0.4787513356195855	0.081734955	3.184590084057222
3-190960797-190960821-A	training	1.128951425120121	1.9852313	0.589359763168777
3-190961982-190961991-AGA	training	0.0	0.0703094	0.5871666508131671
3-190963984-190964018-TACTGCTCTCCAGAGGG	training	5.110691551113974	5.970463	0.8583680604121917
3-190964825-190964846-GGGGTCA	training	3.42767001924441	0.74670184	4.166366308173383
3-190965003-190965015-AGGC	training	0.0	0.12515202	0.44414436077455577
3-190965975-190965988-ATA	training	0.0	0.11829671	0.4580921077555406
3-190966515-190966531-A	training	1.287654256149037	0.97749794	1.2878486395519577
3-190968971-190968981-T	training	0.131168402248287	0.19827554	0.7750162894627128
3-190968992-190969007-GTTTT	training	0.0	0.12286693	0.44869824338675995
3-190970113-190970123-A	training	0.7435384454968951	0.42278755	1.61353965965122
3-190970144-190970156-CAA	training	0.0	0.14114779	0.41468346029627723
3-190970607-190970618-AT	training	0.2191975148282498	0.15942869	1.2303863340182222
3-190970797-190970806-CCT	training	0.0	0.088590294	0.530249982005967
3-190975947-190975965-ACAAA	training	0.0	0.23940751	0.29463107637188113
3-190976158-190976167-AAG	training	0.0	0.07487962	0.5718219195581509
3-190977746-190977757-ATT	training	0.0	0.10687116	0.48339265850300256
3-190978081-190978090-ATT	training	0.0	0.09316051	0.517704162201684
3-190979101-190979123-A,3-190979122-190979153-AT,3-190979120-190979156-AAAT	training	12.526718311547697	5.2392273	2.3648961922912886
3-190979304-190979313-AGA	training	0.0	0.056598753	0.6385746890334433
3-190981398-190981418-TAC	training	1.5845183410404742	1.9121077	0.837190942135192
3-190981416-190981440-TAA	validation	1.769072593904288	2.9906795	0.6047448769451145
3-190982358-190982368-A	training	0.03034485645172	0.27711183	0.3456397972233329
3-190984901-190984910-TGT	validation	0.0	0.06345409	0.6117925834709919
3-190985475-190985484-T	training	0.2333034460022132	0.17085424	1.2305638855873666
3-190986813-190986837-GGTCCTGT	testing	1.4366722985172653	0.89980423	1.5369731917590161
3-190987360-190987370-CTC	testing	0.0	0.06345409	0.6117925834709919
3-190988076-190988094-AAAC	testing	0.5380514545455122	0.69300175	0.8046028329010777
3-190988089-190988109-AAC	testing	0.257365961382357	1.2082939	0.2731541906465795
3-190990038-190990050-T	testing	0.2013440255436237	0.37822792	0.6301263747704728
3-190990362-190990372-CCT	testing	0.0	0.08630517	0.5367537572897199
3-190993122-190993131-TA	testing	0.0	0.042888105	0.6998483183747171
3-190993754-190993763-T	testing	0.0	0.12743714	0.4396819270590547
3-190995428-190995441-TTG	testing	0.0910345693551606	0.10230094	0.9443088566724436
3-190995757-190995773-GA	testing	0.3928954662935635	1.9486696	0.24059295178371543
3-190995774-190995804-AG	testing	2.947667848660376	2.5610788	1.1452753103968119
3-190996329-190996339-A	testing	0.1453596029196532	0.26682884	0.6688667197476981
3-190997785-190997795-T	testing	0.1171417745621692	0.27596927	0.5775519221615352
3-190997816-190997827-TTG	testing	0.0	0.097730726	0.5057382938046765
3-190998562-190998571-TGA	testing	0.0	0.10230094	0.4943130763505103
3-190999704-190999719-AGGG	testing	2.307771111468547	2.5702193	0.9017128710995935
3-190999716-190999749-AGGA	testing	4.862336847932505	5.824215	0.8376361843607136
3-190999750-190999771-GAAG	testing	4.7880284445483845	3.648791	1.3038946275074774
3-190999785-190999802-AGGG	testing	0.0	0.89980423	0.10001958083333976
3-191001972-191001994-TTTG	testing	0.1213794258068806	0.66101027	0.2909020213444434
3-191002161-191002183-TTGG	testing	0.0	0.45734984	0.179420523382585
3-191002417-191002426-A	testing	0.0678281421902375	0.26568627	0.4589402336331564
3-191002867-191002881-TTA	testing	0.0	0.09316051	0.517704162201684
3-191003330-191003339-ATA	testing	0.0	0.07716474	0.5644464016937005
3-191003934-191003946-GTTT	testing	0.8849991130882192	0.097730726	4.981517708523556
3-191004201-191004212-GT	testing	0.0	0.10001582	0.49996045312815757
3-191004275-191004284-TTA	testing	0.0	0.06345409	0.6117925834709919
3-191004980-191004993-T	testing	0.1821157454277646	0.60159737	0.40210490730283754
3-191005362-191005373-AT	testing	0.0	0.14114779	0.41468346029627723
3-191006186-191006202-TTTCT	testing	0.303448564517202	0.166284	1.5151062944720752
3-191006308-191006318-GA	testing	0.0	0.052028537	0.6577712446183706
3-191006602-191006614-ATGT	testing	0.0	0.11601159	0.46293812290349795
3-191007597-191007606-GTG	testing	0.0910345693551606	0.104586035	0.9337615314513554
3-191007734-191007751-GAAA,3-191007762-191007828-AAAG,3-191007829-191007887-GAAA,3-191007886-191007916-AGAA,3-191007919-191007931-AAAG,3-191007928-191007966-AAGG,3-191007963-191007979-GAAA,3-191007979-191007993-GAAG,3-191008002-191008013-AG,3-191008010-191008027-AGAA,3-191008026-191008043-AAAG	testing	19.14418849998557	7.6157417	2.4941462853772793
3-191008138-191008151-ATA	testing	0.0	0.13657758	0.42269432293626474
3-191008155-191008172-AGGG	testing	0.4204060715928379	0.4090769	1.0222543423063153
3-191008169-191008189-GGAA	testing	0.6451589140335247	0.7866913	0.840381442824041
3-191008337-191008349-A	testing	0.1843873451282017	0.34223744	0.6430648321593978
3-191009296-191009305-A	testing	0.0606897129034403	0.20970109	0.5188542052061886
3-191009304-191009313-AC	testing	0.0	0.13429248	0.4268169426521927
3-191009909-191009918-GTG	testing	0.0910345693551606	0.11601159	0.8843718494695614
3-191010048-191010057-A	testing	0.1639693989609206	0.14343292	1.0843619628804544
3-191010147-191010156-TAA	testing	0.0	0.056598753	0.6385746890334433
3-191010397-191010406-A	testing	0.1377700035303413	0.17770955	0.8561823082077707
3-191010458-191010467-A	testing	0.1175756612549004	0.16171378	0.831349657075376
3-191011292-191011301-TGA	testing	0.0	0.20741597	0.32529214406135115
3-191014156-191014165-ATT	testing	0.0	0.045173198	0.688832383509248
3-191014783-191014792-TTC	testing	0.0	0.056598753	0.6385746890334433
3-191016056-191016068-AGGC	testing	0.0	0.097730726	0.5057382938046765
3-191016811-191016822-AC	testing	0.0	0.07259452	0.5793926713316275
3-191018924-191018958-TA	testing	6.680821425417326	6.2995186	1.0595830482338666
3-191019045-191019054-TA,3-191019055-191019064-AT	testing	6.673091420913072	6.4457655	1.0347286991740037
3-191019821-191019833-ACC	testing	0.0	0.097730726	0.5057382938046765
3-191019856-191019865-CAC	testing	0.0	0.09316051	0.517704162201684
3-191020325-191020334-CAC	testing	0.0	0.10001582	0.49996045312815757
3-191020878-191020889-A	testing	0.0858479888931738	0.34909278	0.41382983020384745
3-191021326-191021335-TA	testing	0.0	0.06802431	0.5951519753302364
3-191021406-191021415-A	testing	0.0800626499770338	0.16856912	0.6704518001810253
3-191022088-191022098-TC	testing	0.0	0.052028537	0.6577712446183706
3-191024455-191024464-AAT	testing	0.2573659613823566	0.049743414	2.386522063550365
3-191024793-191024803-AG	testing	0.496756459270577	0.07716474	3.368370361227505
3-191027514-191027528-ATTT	testing	0.0	0.1137265	0.46788769759482335
3-191030692-191030701-TGT	testing	0.2100414778325029	0.07716474	1.7500179653835348
3-191030918-191030927-TA	testing	0.0	0.07716474	0.5644464016937005
3-191031395-191031404-CA	testing	0.0	0.10230094	0.4943130763505103
3-191032447-191032465-T	testing	0.5832462469107534	1.0186299	0.6107884716033009
3-191032539-191032552-T	testing	0.1840003151157416	0.6455858	0.38090896462317503
3-191033329-191033338-ATG	testing	0.0	0.042888105	0.6998483183747171
3-191033607-191033616-AAT	testing	0.2720950113298105	0.045173198	2.56311093546214
3-191034256-191034265-TA	testing	0.4498945871693626	0.07259452	3.1860489381085944
3-191034423-191034432-GCA	testing	0.0910345693551606	0.045173198	1.3159079774157803
3-191034453-191034462-TTC	testing	0.0	0.088590294	0.530249982005967
3-191036652-191036666-T	testing	0.9403241931954524	0.5761756	1.5385414575673129
3-191036898-191036907-TG	testing	0.0	0.058883846	0.6293906052601471
3-191037367-191037389-T	testing	3.481462260888716	1.418524	2.3585154142369276
3-191037747-191037756-TA	testing	0.0	0.033747643	0.7476767272825885
3-191038601-191038610-TG	testing	0.0	0.06116897	0.6204668305567752
3-191038755-191038764-T	testing	0.0525749777501211	0.12515202	0.6776531596301961
3-191039084-191039094-T	testing	0.3090189268766188	0.28739482	1.0558192979364533
3-191040943-191040956-GCT	testing	0.0	0.06116897	0.6204668305567752
3-191041184-191041193-TG	testing	0.0606897129034402	0.081734955	0.8841981604663791
3-191041225-191041235-TC	testing	0.0	0.15257335	0.39592458982707396
3-191041582-191041592-AAC	testing	0.0	0.07944983	0.5572588171301137
3-191042133-191042150-TTG	testing	0.9867467093492316	0.4370695	2.0234750052818704
3-191042153-191042162-T	testing	0.1356562843804752	0.28053948	0.6192689504397156
3-191042165-191042174-T	testing	0.4285127246615319	0.25083306	1.5064507451536404
3-191042909-191042918-TGA	testing	0.0	0.12286693	0.44869824338675995
3-191044618-191044628-A	testing	0.4793757981925649	0.2142713	1.843553000838972
3-191045292-191045303-AGC	testing	0.0910345693551606	0.07487962	1.0923775415063264
3-191046126-191046135-TTA	testing	0.0	0.06116897	0.6204668305567752
3-191048186-191048195-TG	testing	0.0	0.120581806	0.45334654663222773
3-191048490-191048499-TTC	testing	0.0	0.06802431	0.5951519753302364
3-191048912-191048930-T	testing	1.2629719174141047	1.0140597	1.223428077879583
3-191049261-191049286-A	testing	2.8492782424156133	2.085776	1.3493048887057106
3-191049585-191049594-A	testing	0.0	0.15714356	0.38888782592883137
3-191049997-191050006-T	testing	0.0303448564517201	0.18456489	0.45804967876297076
3-191051592-191051602-A	testing	0.2036011727628064	0.2496905	0.8681996587348138
3-191053131-191053151-TAAA	testing	1.7869024910242888	0.609024	2.661267447962677
3-191053532-191053544-A	testing	0.7612881901066907	0.5087648	1.4148127324488713
3-191053733-191053744-GGA	testing	0.0	0.08402008	0.5434189573224836
3-191053814-191053823-T	testing	0.0	0.22569686	0.30703397017705364
3-191055571-191055584-T	testing	1.4223005256306864	0.6524411	2.0231490885209307
3-191056697-191056706-T	testing	0.0429338790741091	0.19599044	0.4829003229770161
3-191058279-191058290-A	testing	2.4907076670714345	0.4742025	4.511836272171289
3-191059148-191059157-A	testing	0.0303448564517201	0.18227977	0.4617576968116422
3-191059749-191059758-AAT	testing	0.0	0.0703094	0.5871666508131671
3-191060397-191060407-GAG	testing	0.0	0.09316051	0.517704162201684
3-191061054-191061063-TAA	testing	0.0	0.10001582	0.49996045312815757
3-191061402-191061411-A	testing	0.0	0.13200736	0.43102080899502504
3-191062669-191062679-T	testing	1.026197815414374	0.29082248	2.881609613178787
3-191062989-191063000-AT	testing	0.0	0.10230094	0.4943130763505103
3-191064629-191064643-AATT	testing	0.2427588516137623	0.4542078	0.61846630742794
3-191064641-191064652-A	testing	0.5857718995044193	0.70899755	0.8476810584956893
3-191065479-191065489-TC	testing	0.0	0.10687116	0.48339265850300256
3-191066457-191066466-GAG	testing	0.0	0.022322118	0.8175136405012216
3-191067695-191067704-TTA	testing	0.0	0.12515202	0.44414436077455577
3-191068375-191068387-CCTG	testing	0.0	0.1137265	0.46788769759482335
3-191068852-191068861-ATA	testing	0.0	0.07716474	0.5644464016937005
3-191069346-191069355-AG	testing	1.3810644373671734	1.0803279	1.2547906707679903
3-191069328-191069345-AG	testing	4.408897058543556	0.29425013	11.436640638631003
3-191069649-191069665-TGT	testing	0.508050140382229	0.25426072	1.7163916461927502
3-191069668-191069678-TC	testing	0.3096599016075992	0.07487962	2.342525113032606
3-191069787-191069796-GAA	testing	0.0	0.07716474	0.5644464016937005
3-191071257-191071267-TGA	testing	0.0	0.104586035	0.48879191583140075
3-191071836-191071845-T	testing	0.4191576717109054	0.3182438	1.241280018283368
3-191072197-191072206-ACT	testing	0.0	0.052028537	0.6577712446183706
3-191073333-191073351-T	testing	1.4952088022153147	0.96150213	1.502784362962432
3-191073853-191073863-TTC	testing	1.4964070827802547	0.1137265	7.4693923438612195
3-191074428-191074437-TTC	testing	0.0	0.040602982	0.7112224689516187
3-191074921-191074930-T	testing	0.0606897129034407	0.19142023	0.5514020522989797
3-191074996-191075005-ATT	testing	0.0	0.0703094	0.5871666508131671
3-191075327-191075363-AC	testing	5.190128199481995	3.21005	1.598201900116915
3-191077821-191077832-AAC	testing	0.0	0.15714356	0.38888782592883137
3-191077833-191077844-AAC	testing	0.0	0.1639989	0.37878945707728323
3-191077849-191077859-A	testing	0.5125476179221687	0.3353821	1.406919618243765
3-191079304-191079313-CAA	testing	0.0	0.06345409	0.6117925834709919
3-191080044-191080062-AAAC	testing	1.829337089660532	0.42792904	3.6545386661444734
3-191080057-191080072-AAC	testing	1.372002817245402	0.26111606	4.076259630339903
3-191080151-191080160-GAA	testing	0.0	0.065739185	0.603357618779168
3-191080309-191080318-AC	testing	0.0	0.045173198	0.688832383509248
3-191080504-191080514-GAG	testing	1.0413259832767592	0.07259452	6.6127591031091795
3-191080586-191080622-AAAC	testing	4.638633236012592	1.5053582	2.9517606949107003
3-191082303-191082312-A	testing	0.0	0.1388627	0.41865054694600706
3-191083253-191083262-TTA	testing	0.0	0.08630517	0.5367537572897199
3-191083531-191083544-AC	testing	0.0	0.17542446	0.36307595919403823
3-191083711-191083720-TAA	testing	0.0	0.0703094	0.5871666508131671
3-191083879-191083888-TC	testing	0.0	0.11829671	0.4580921077555406
3-191085885-191085895-AT	testing	0.7664494309244354	0.09087539	4.539345962433583
3-191087332-191087345-TTCT	testing	0.0	0.15942869	0.38546237889109336
3-191088231-191088240-AAG	testing	0.203183914054406	0.07259452	1.7566253786876085
3-191088858-191088867-AAT	testing	0.0	0.042888105	0.6998483183747171
3-191089715-191089724-TAT	testing	0.0	0.07487962	0.5718219195581509
3-191091415-191091424-AC	testing	0.0606897129034403	0.104586035	0.7854383262447034
3-191091431-191091440-AC	testing	0.0	0.10230094	0.4943130763505103
3-191092099-191092113-CA	testing	0.1213794258068808	0.16171378	0.8458837200199424
3-191092759-191092877-ATATGCATATACATGTGTATATAGGTACACAT,3-191092846-191092910-GGTACACATATATGCATATACATGTGTATATG,3-191092965-191092976-TG,3-191092980-191092989-AC	testing	54.069356143193616	2.0309334	25.420482941040586
3-191093189-191093198-A	testing	0.1612897285083808	0.18456489	0.9182078945451803
3-191093565-191093581-ATTT	testing	0.0	0.17542446	0.36307595919403823
3-191093721-191093731-CCA	testing	0.0	0.08402008	0.5434189573224836
3-191093959-191093969-T	testing	0.0303448564517201	0.25883093	0.363248665469613
3-191094578-191094587-TTA	testing	0.0	0.042888105	0.6998483183747171
3-191094819-191094828-TAA	testing	0.3502933058266077	0.07944983	2.50929914966544
3-191097341-191097350-TG	testing	0.0	0.03146255	0.7606729064665184
3-191098648-191098657-GAG	testing	0.1820691387103213	0.06802431	1.6787400508314618
3-191099125-191099135-CCA	training	0.0	0.07259452	0.5793926713316275
3-191101335-191101347-AATT	validation	0.0	0.07944983	0.5572588171301137
3-191102283-191102294-AAC	training	0.0	0.104586035	0.48879191583140075
3-191102650-191102659-AGA	training	0.0	0.06345409	0.6117925834709919
3-191103044-191103061-A	training	0.7730777292834672	0.81982535	0.9491777208395781
3-191103548-191103557-TTA	training	1.3633913451304374	0.19142023	5.021584620705424
3-191105235-191105247-TTTTAG	training	0.9838163937655235	0.10915628	5.1818496378187815
3-191106278-191106287-A	training	0.0	0.14343292	0.4107907837608817
3-191107064-191107073-AGA	training	0.8639083002487224	0.06116897	5.980731280026933
3-191107735-191107771-GCTCCA	training	6.708833556739464	7.432933	0.9038754966676942
3-191108820-191108829-TC	training	0.0	0.07944983	0.5572588171301137
3-191109459-191109470-ATG	training	0.0	0.058883846	0.6293906052601471
3-191109765-191109775-TA	training	0.1213794258068808	0.10687116	1.0701318917865632
3-191110406-191110415-A	training	0.3661556794367597	0.31710124	1.11760799233481
3-191110418-191110432-A	training	0.5443365974330644	0.72956353	0.7767176040550678
3-191111168-191111177-TTC	training	0.0	0.065739185	0.603357618779168
3-191111260-191111269-A	training	0.4141868906120949	0.20970109	1.6602682625756817
3-191111845-191111861-CA	training	0.5899930156667361	0.37537152	1.451481602572102
3-191111863-191111873-CA	training	0.1213794258068807	0.70899755	0.27364659609523007
3-191111887-191111899-CA	training	0.7034299955846978	0.4570642	1.4422574553968783
3-191111926-191111935-AC	training	0.1711018037429876	0.14800313	1.0931386379800434
3-191111937-191111946-CA	validation	0.2424230079875001	0.17085424	1.2642335153678972
3-191111948-191111957-AC	training	0.2424230079875001	0.22341174	1.0587834813525945
3-191111959-191111973-CA	training	0.2424230079875001	0.57846063	0.5047057896159725
3-191112521-191112530-AT,3-191112523-191112553-ATATATACAC,3-191112533-191112542-AT,3-191112539-191112551-ATAC,3-191112569-191112600-AC,3-191112599-191112619-AT	training	6.475456943961033	4.9467335	1.3029134476708615
3-191113251-191113266-TAAA	training	0.1213794258068807	0.15714356	0.8609176360741085
3-191115272-191115281-T	training	0.5192691182880965	0.3056757	1.526512725036517
3-191115306-191115327-CAA	training	1.2841203382685848	0.333097	3.19586683414705
3-191115488-191115497-A	training	0.0	0.12515202	0.44414436077455577
3-191115754-191115763-TG,3-191115762-191115771-TA,3-191115809-191115813-ATAC,3-191115823-191115860-ATACATAT,3-191115886-191115897-TG,3-191115944-191115955-TA,3-191115965-191115998-AC	training	2.646773402151526	4.8004866	0.5605103383307948
3-191117768-191117777-ATA	training	0.0	0.06116897	0.6204668305567752
3-191118411-191118420-TAT	training	0.0	0.11829671	0.4580921077555406
3-191118930-191118939-GT	training	0.0	0.08402008	0.5434189573224836
3-191120265-191120280-TTTTA	validation	0.0	0.19599044	0.33784874943934007
3-191122351-191122363-T	training	0.1354559427029373	0.4067918	0.4646009321834672
3-191122491-191122500-CCA	training	0.0	0.111441374	0.47294433491526594
3-191122681-191122704-ATTTT	training	0.2146693953705457	0.37537152	0.6619441471179125
3-191122702-191122716-TTAT	training	0.2970892161612587	0.20513088	1.3013734177322815
3-191123103-191123118-TGT	training	0.0	0.111441374	0.47294433491526594
3-191124452-191124470-T	training	2.335326681807864	2.021793	1.1477682704240535
3-191125772-191125781-GA,3-191125817-191125827-T	training	6.123106709560366	5.2757893	1.1576173027392214
3-191125786-191125816-GGGAGG	training	6.111833001246845	5.751092	1.0616536197425788
3-191126842-191126852-AT	training	0.0	0.07716474	0.5644464016937005
3-191127924-191127934-T	training	0.0	0.15714356	0.38888782592883137
3-191128721-191128733-T	training	0.1209311161465824	0.40964818	0.43349731209985365
3-191129186-191129195-A	training	0.0429338790741091	0.20970109	0.4615220407332408
3-191129557-191129566-TG	training	0.0606897129034402	0.04745832	1.0897297141554319
3-191129901-191129919-AAGAGT	training	0.0	0.38622582	0.20566575423740352
3-191129932-191129941-AG	training	0.0	0.5587516	0.15180228784264055
3-191130876-191130898-AT,3-191130902-191130914-ATGT,3-191130931-191130953-TA	validation	7.039700010813334	4.526273	1.5432941399725728
3-191130911-191130932-TG	training	2.598386432875739	3.4842632	0.7528427133575846
3-191131111-191131120-A	training	0.1045834542734068	0.111441374	0.9675658571600408
3-191131485-191131495-AGA	training	0.1575311083743771	0.049743414	1.7198159270923064
3-191131917-191131926-TA	training	0.0	0.11829671	0.4580921077555406
3-191133374-191133383-T	training	0.0677279713514685	0.29882038	0.4205601813815746
3-191133401-191133411-A	training	0.0428943268970593	0.24169263	0.41819551945577316
3-191133968-191133980-A	training	0.5973898864589022	0.41136202	1.3637889776383907
3-191134210-191134219-AC	training	0.1213794258068808	0.06116897	1.373585906808741
3-191135667-191135692-T	training	2.391996823178894	1.6150435	1.4530225170258912
3-191137066-191137090-A	training	1.522251106774585	1.6835967	0.9095391950291144
3-191137237-191137246-GTG	training	0.0910345693551606	0.07944983	1.0645569814981748
3-191137349-191137358-A	training	0.03034485645172	0.21198621	0.41779044160868517
3-191137436-191137446-GGA	training	0.0	0.058883846	0.6293906052601471
3-191141419-191141428-AT	training	0.1485446080806294	0.088590294	1.3179077396243382
3-191143227-191143236-TC	training	0.0	0.10687116	0.48339265850300256
3-191144754-191144779-T	training	1.545022129129924	2.3142872	0.6813696933529383
3-191144929-191144949-TTTG	training	0.55108001412136	0.7147103	0.7991552507944971
3-191147230-191147249-AAAC	training	0.1213794258068807	0.24854794	0.635147709686308
3-191147542-191147563-A	training	1.8356032473503336	1.3636814	1.3224211548704068
3-191148297-191148310-TTG	validation	0.0	0.13200736	0.43102080899502504
3-191148471-191148490-T	training	3.268891346501402	2.5976405	1.2488288734178634
3-191149697-191149706-TG	training	0.0606897129034403	0.06116897	0.9970263686827575
3-191149999-191150018-ATAAAA	validation	0.0	0.17999467	0.3571496557416611
3-191150101-191150110-A	training	0.0303448564517201	0.20284575	0.4304001507424823
3-191150609-191150624-T	training	1.8076443625823169	1.0666173	1.6351929313771676
3-191150596-191150608-T	training	2.582144691678816	1.0117745	2.412489845448709
3-191151067-191151076-A	training	0.0	0.17999467	0.3571496557416611
3-191151963-191151972-ATA	training	0.0910345693551606	0.022322118	1.5617336625512044
3-191152548-191152558-TC	training	0.0	0.14114779	0.41468346029627723
3-191152577-191152601-TTTTC	training	0.0	1.2128642	0.07616934028668007
3-191152666-191152675-ACC	training	0.0	0.06116897	0.6204668305567752
3-191153665-191153674-CTG	training	0.0	0.0703094	0.5871666508131671
3-191153930-191153940-TTA	training	0.0	0.049743414	0.6678090029388537
3-191154867-191154891-T	validation	1.450476415098711	1.4093837	1.027224830305714
3-191154950-191154965-TTGG	training	0.2427588516137621	0.25083306	0.9769856113724347
3-191155286-191155297-TTC	training	0.4035385909091338	0.06345409	3.080611754096418
3-191157535-191157544-CTG	training	0.0	0.052028537	0.6577712446183706
3-191157839-191157850-A	training	0.3720886768646342	0.39193857	0.959649650696497
3-191158088-191158103-AC	training	0.0	0.22569686	0.30703397017705364
3-191158282-191158299-AG	training	0.1050207389162516	0.2428352	0.5980154281598028
3-191159133-191159142-T	training	0.03034485645172	0.17085424	0.4812361676587377
3-191160288-191160297-TC	training	0.0	0.05431363	0.6480308965578737
3-191161267-191161276-TCT	validation	0.0	0.06116897	0.6204668305567752
3-191161973-191161991-T	training	0.7109239319570738	1.12603	0.6614225850567064
3-191162498-191162540-GATA,3-191162537-191162553-AGAC	training	3.734193546275664	4.7273626	0.79426259512299
3-191165377-191165387-TA	training	0.0	0.13429248	0.4268169426521927
3-191165780-191165818-TG	validation	4.589562060922483	3.648791	1.2509531902211892
3-191167944-191167956-AAT	training	0.6528193305899687	0.049743414	5.027395265543823
3-191168935-191168947-TCTT	training	0.2424230079875	0.12286693	1.5364460217920173
3-191169233-191169242-A	training	0.0	0.12286693	0.44869824338675995
3-191169986-191169995-ATC	training	0.0	0.07259452	0.5793926713316275
3-191171064-191171075-A	training	0.1486816629534691	0.3033906	0.6164785767280375
3-191171663-191171673-GT	training	0.0	0.065739185	0.603357618779168
3-191171792-191171818-T	training	2.252809546242972	1.6104733	1.3755312908087907
3-191173110-191173119-CCT	training	0.0	0.058883846	0.6293906052601471
3-191173822-191173831-AAT	training	0.0	0.06802431	0.5951519753302364
3-191173996-191174006-TA	training	0.0	0.07944983	0.5572588171301137
3-191174217-191174241-AGAAAGAG	training	0.0	0.25883093	0.27868277687210524
3-191177837-191177850-ATAC	training	1.9784545264751572	1.0277703	1.8429768246913019
3-191177847-191177871-AC	training	1.3474484340333752	1.9943717	0.6911134418180762
3-191177871-191177884-AT	training	1.349690049433799	1.7018777	0.8045440872229004
3-191177971-191177980-TGG	validation	0.0	0.07487962	0.5718219195581509
3-191178462-191178471-TCT	training	1.9768345499032685	0.1388627	8.694679202333678
3-191178866-191178893-A	training	2.039343650450491	1.9303886	1.0536621661737517
3-191180595-191180607-ATTT	training	0.0	0.07487962	0.5718219195581509
3-191182874-191182883-T	training	0.0303448564517201	0.14800313	0.5255774652994102
3-191183206-191183215-AG	training	0.4486563597350467	0.3250991	1.2906551901310699
3-191183223-191183233-A	training	0.5227322213401718	0.23597986	1.853480804891614
3-191183930-191183938-A	training	0.494352005926282	0.16171378	2.271000044117975
3-191184142-191184153-AAT	training	0.0	0.07259452	0.5793926713316275
3-191184185-191184194-AAT	training	0.0	0.07716474	0.5644464016937005
3-191184964-191184984-CAAAA	training	0.0	0.489627	0.16959874632606717
3-191187044-191187054-CTG	training	0.0	0.08630517	0.5367537572897199
3-191187291-191187300-TC	validation	0.0	0.022322118	0.8175136405012216
3-191188473-191188484-T	training	0.7876377634605989	0.52235496	1.4262564300292535
3-191190468-191190478-GTG	testing	0.0	0.042888105	0.6998483183747171
3-191191209-191191220-AG	testing	0.1213794258068808	0.15942869	0.8533344010906457
3-191191227-191191236-AG	testing	0.0	0.10230094	0.4943130763505103
3-191191306-191191318-GA	testing	0.0	0.16856912	0.3723436261026584
3-191191319-191191328-AG	testing	0.0	0.10915628	0.47811139115689
3-191191378-191191387-AG	testing	0.1213794258068808	0.1137265	1.0358070983564547
3-191193498-191193507-A	testing	0.0	0.14571801	0.4069705757424944
3-191193969-191193988-A	testing	1.2625323757283873	1.1077492	1.1281583757028257
3-191194066-191194078-TTA	testing	0.0	0.07944983	0.5572588171301137
3-191194804-191194819-A	testing	0.6203268145297318	0.6518698	0.9580472769749919
3-191195166-191195175-A	testing	0.0	0.12743714	0.4396819270590547
3-191195880-191195907-A	testing	7.671174267929675	1.9852313	3.7267684730848205
3-191195917-191195926-GTG	testing	7.671240701825167	2.3142872	3.2188551145966255
3-191196043-191196063-AAAACA	testing	2.540034615602885	0.3856545	5.436034496957992
3-191196404-191196420-A	testing	0.7019982583804026	0.84953177	0.8446249864608559
3-191196425-191196435-A	testing	0.0743636599223752	0.35480553	0.38338069443081574
3-191199060-191199072-GGAG	testing	0.0	0.104586035	0.48879191583140075
3-191199568-191199577-AAT	testing	0.0	0.045173198	0.688832383509248
3-191200051-191200060-ATT	testing	0.0	0.06802431	0.5951519753302364
3-191200654-191200663-A	testing	0.0	0.1891351	0.34585908110084185
3-191201093-191201112-TTTA	testing	0.0	0.4187886	0.19275674137789459
3-191201294-191201303-TAT	testing	0.0	0.024607211	0.8025217738000733
3-191203233-191203242-AC	testing	0.0	0.088590294	0.530249982005967
3-191203366-191203375-AAT	testing	0.0	0.058883846	0.6293906052601471
3-191203778-191203787-GTT	testing	0.0	0.10915628	0.47811139115689
3-191203792-191203801-TCT	testing	0.0	0.07259452	0.5793926713316275
3-191203880-191203903-TTTA	testing	1.6453486367225585	0.3056757	4.302324829223339
3-191204199-191204208-T	testing	0.4925151165421934	0.1891351	2.049267337456412
3-191205435-191205444-A	testing	0.9128239793904792	0.79925936	1.126286836080838
3-191205443-191205459-AT	testing	1.2301706890908932	1.1991535	1.023874922471358
3-191206188-191206203-A	testing	0.5129977961004144	0.6073102	0.8666604781048179
3-191207387-191207397-T	testing	0.5019578745968103	0.49719644	1.0079729788690808
3-191208144-191208153-A	testing	0.0	0.15942869	0.38546237889109336
3-191209019-191209029-GTG	testing	0.0	0.10230094	0.4943130763505103
3-191209160-191209175-AAAT	testing	0.0	0.111441374	0.47294433491526594
3-191209778-191209789-TTG	testing	0.0	0.1137265	0.46788769759482335
3-191212286-191212297-ATT	testing	0.0	0.06345409	0.6117925834709919
3-191212621-191212631-AAC	testing	0.0	0.081734955	0.550251876420802
3-191212867-191212888-T	testing	1.6169713444090994	1.6241839	0.9958168292889752
3-191213766-191213777-T	testing	0.343076702082258	0.33195445	1.025748668828989
3-191214132-191214141-AG	testing	0.4352128870599788	0.049743414	3.5741998446754977
3-191214436-191214462-A	testing	2.450593345496291	1.8024225	1.340708147373305
3-191216418-191216427-CTG	testing	0.0	0.06802431	0.5951519753302364
3-191216870-191216879-TCT	testing	0.0	0.05431363	0.6480308965578737
3-191217904-191217915-A	testing	0.2754614549495444	0.3079608	0.9203370886358307
3-191218225-191218242-TTTTC	testing	0.0	0.20056066	0.3327115398269354
3-191219918-191219927-CCA	testing	0.0	0.07487962	0.5718219195581509
3-191220617-191220626-CAC	testing	0.0	0.07487962	0.5718219195581509
3-191221382-191221391-AGA	testing	0.0	0.07944983	0.5572588171301137
3-191221750-191221759-CAG	testing	0.0	0.06345409	0.6117925834709919
3-191222840-191222852-GAGT	testing	0.0	0.08630517	0.5367537572897199
3-191223599-191223608-GAA	testing	0.0	0.09316051	0.517704162201684
3-191223999-191224008-A	testing	0.0525103694581259	0.16171378	0.5827372538737773
3-191224378-191224394-A	testing	0.2539401047504555	0.87009776	0.36484993507299246
3-191224812-191224823-AAT	testing	0.0	0.07716474	0.5644464016937005
3-191225301-191225310-TTA	testing	0.0	0.088590294	0.530249982005967
3-191226018-191226032-AAAT	testing	0.0	0.104586035	0.48879191583140075
3-191226407-191226416-TG	testing	0.0	0.08402008	0.5434189573224836
3-191226914-191226923-AGA	testing	0.0	0.07716474	0.5644464016937005
3-191230066-191230102-AATA	testing	5.217410563041836	3.9778469	1.3039750371799972
3-191230425-191230434-TGG	testing	0.1820691387103215	0.12743714	1.2402070247204193
3-191230562-191230587-A	testing	0.633948612795965	1.6241839	0.42567884597226835
3-191231354-191231368-AT	testing	0.6123209828369063	0.5870298	1.0368123520070107
3-191231371-191231380-AT	testing	0.4535356617713482	0.12743714	2.4337962646353546
3-191232331-191232361-A	testing	6.285232220908421	3.0272412	2.041809957258308
3-191232467-191232479-TAT	testing	6.304867623929676	3.520825	1.7688973159237675
3-191232506-191232522-TA	testing	1.0301841048231848	0.86324245	1.173312186172012
3-191232530-191232551-TTTATT	testing	0.0	0.40964818	0.19621378810770992
3-191232602-191232617-T	testing	0.6503217796252351	0.59988356	1.0720665872266453
3-191233992-191234005-A	testing	1.210375998099857	0.56532127	1.9695387133795634
3-191234696-191234714-A	testing	1.0729614515194654	0.95693195	1.1097795383321183
3-191234724-191234739-AAAAG	testing	0.0	0.24169263	0.29266068747224666
3-191234817-191234826-CTC	testing	0.0	0.08402008	0.5434189573224836
3-191235142-191235151-GTT	testing	1.4813039095676637	0.07716474	8.925613017396486
3-191236548-191236559-A	testing	0.1051499555002425	0.5520391	0.3146283029656389
3-191236647-191236656-TAT	testing	0.0	0.06116897	0.6204668305567752
3-191237409-191237419-AGA	testing	0.0	0.0703094	0.5871666508131671
3-191237774-191237783-ATT	testing	0.0	0.045173198	0.688832383509248
3-191241167-191241196-T	testing	7.072818934183104	1.9852313	3.4398193304421936
3-191242008-191242017-A	testing	0.1128578126623419	0.23140964	0.6422800877558719
3-191242967-191242977-A	testing	0.2772058906374018	0.28168204	0.9882725701146478
3-191243355-191243366-AAC	testing	0.0	0.07487962	0.5718219195581509
3-191243741-191243751-ATT	testing	0.0	0.07944983	0.5572588171301137
3-191244576-191244587-TA	testing	0.0	0.15714356	0.38888782592883137
3-191244625-191244635-AT	testing	0.0	0.11601159	0.46293812290349795
3-191244800-191244811-TA	testing	0.0	0.12972227	0.4353082528742207
3-191245927-191245937-GTG	testing	0.0	0.12515202	0.44414436077455577
3-191246067-191246092-A	testing	1.056403805936266	2.5610788	0.43456203023235007
3-191246604-191246617-A,3-191246614-191246637-AAAG,3-191246636-191246646-AAG,3-191246689-191246695-GAG,3-191246704-191246715-GAA,3-191246716-191246732-GAA,3-191246730-191246740-AGG	testing	0.28607114206465	1.5921924	0.22814849071810625
3-191246741-191246777-GAGGAGAAG	testing	4.433845529009238	1.3636814	3.0975631233745524
3-191248245-191248255-ATC	testing	0.0	0.0703094	0.5871666508131671
3-191250634-191250648-TTCA	testing	0.0	0.13200736	0.43102080899502504
3-191250696-191250705-AAT	testing	0.0910345693551606	0.056598753	1.2198984072060943
3-191251043-191251052-AAT	testing	0.0	0.06802431	0.5951519753302364
3-191251548-191251558-CCT	testing	0.0	0.10230094	0.4943130763505103
3-191252060-191252069-T	testing	0.2449669900215859	0.23597986	1.026749014127174
3-191255730-191255740-A	testing	0.1250879128352805	0.31595868	0.5411304623701578
3-191255822-191255831-TCT	testing	0.0	0.0703094	0.5871666508131671
3-191256050-191256059-AAT	testing	0.0	0.08402008	0.5434189573224836
3-191256509-191256518-AAT	testing	0.0	0.07259452	0.5793926713316275
3-191256627-191256640-T	testing	0.346188128673344	0.6735783	0.5767847012685646
3-191257185-191257209-A	testing	1.7122707348964123	1.377392	1.2266688427285461
3-191258659-191258674-A	testing	0.6618626291341375	0.66386664	0.9973764911819393
3-191259200-191259212-T	testing	1.5308357205826044	0.6073102	2.30568669953099
3-191259499-191259510-T	testing	0.539815935439817	0.58445907	0.9347760348033916
3-191259852-191259870-T	testing	1.5526822853907405	0.9203702	1.6196888985887086
3-191260204-191260216-T	testing	0.1245984631170988	0.39536625	0.45339879960957935
3-191261019-191261032-AG	testing	1.000128141427925	0.0954456	5.6288202007511305
3-191263123-191263132-AAT	testing	0.0	0.0954456	0.5116513239489658
3-191264384-191264394-AT	testing	0.0	0.0703094	0.5871666508131671
3-191266151-191266165-T	testing	2.2428237984053627	0.7352763	2.8048488846210087
3-191266817-191266830-TTG	testing	0.0	0.12743714	0.4396819270590547
3-191267545-191267554-AC	testing	0.0	0.07259452	0.5793926713316275
3-191267632-191267641-TTA	testing	0.0	0.05431363	0.6480308965578737
3-191267737-191267783-ACATTTGTATGTAGAAGTACAGT,3-191267810-191267819-TG	testing	1.5577433410837798	0.72956353	1.9983319916242943
3-191269482-191269491-CTT	testing	0.1286829806911782	0.09087539	1.1980747266118392
3-191269501-191269515-T	testing	0.2137105320955081	0.64330065	0.42205066293902493
3-191270545-191270555-T	testing	0.5057267246156668	0.31367356	1.4642626050735918
3-191271200-191271226-A	testing	2.5758167811448183	2.021793	1.261111136262971
3-191272721-191272730-GTG	testing	0.0	0.09087539	0.5239020074824733
3-191272862-191272880-A	testing	0.5159415210044493	0.9523617	0.5852945056860671
3-191273579-191273595-GTGCT	testing	0.0	0.11601159	0.46293812290349795
3-191274100-191274111-A	testing	0.3203989671154946	0.27939695	1.1080715517494135
3-191275701-191275711-A	testing	0.8819097259868782	0.5116926	1.6052339459180611
3-191275751-191275760-A	testing	0.0959853903953757	0.16171378	0.748853921239362
3-191276617-191276634-GTTTT	testing	0.0	0.20741597	0.32529214406135115
3-191277819-191277828-T	testing	0.0	0.14800313	0.4032207174159455
3-191278365-191278374-AG	testing	0.0	0.03831786	0.7229724346516061
3-191278594-191278604-TA	testing	0.0	0.10687116	0.48339265850300256
3-191278857-191278866-AAT	testing	0.0	0.08402008	0.5434189573224836
3-191281006-191281018-ATAA	testing	0.0	0.08630517	0.5367537572897199
3-191281824-191281833-A	testing	0.0708429596094624	0.20513088	0.5599005895747503
3-191282326-191282341-AAAG	testing	0.0	0.14800313	0.4032207174159455
3-191284313-191284331-TTCTT	testing	0.0	0.36508852	0.21501283239586305
3-191284348-191284357-TC	testing	0.0	0.097730726	0.5057382938046765
3-191284906-191284915-CAC	testing	0.0	0.04745832	0.6781577329783766
3-191285413-191285424-AGA	testing	0.0	0.08402008	0.5434189573224836
3-191285759-191285768-GTG	testing	0.0	0.10687116	0.48339265850300256
3-191285896-191285920-AAAAAAG	testing	0.7033750986751149	0.7512721	0.9437347925241705
3-191286150-191286159-AG	testing	0.0	0.065739185	0.603357618779168
3-191286658-191286667-A	testing	0.1612897285083824	0.15257335	1.034510285857088
3-191286922-191286932-A	testing	0.5181180697066494	0.19599044	2.088304168562503
3-191287768-191287783-AAAG	testing	0.0	0.07944983	0.5572588171301137
3-191287806-191287818-AAAG	testing	0.1213794258068807	0.14800313	0.892647708949805
3-191288102-191288112-ACA	testing	0.1820691387103212	0.09316051	1.4602836713897744
3-191288667-191288677-A	testing	0.8568655083361805	0.3079608	2.345483949281844
3-191289408-191289448-AATA	testing	5.62541875036705	4.5993967	1.2183305891939384
3-191290184-191290196-TC	testing	0.0	0.13657758	0.42269432293626474
3-191291009-191291022-GGAA	testing	0.0	0.14800313	0.4032207174159455
3-191291402-191291411-TAT	testing	0.0	0.040602982	0.7112224689516187
3-191291461-191291470-T	testing	0.4613067645870785	0.3388098	1.279157312774415
3-191291599-191291609-CCA	testing	0.0	0.12286693	0.44869824338675995
3-191291801-191291817-TTTA	testing	1.835750265633759	0.25197563	5.499671285860783
3-191292119-191292131-A	testing	0.6719128897801212	0.46077752	1.376504696158507
3-191293002-191293013-A	testing	0.0303448564517201	0.32395655	0.3074486205053799
3-191294110-191294131-AAAAAC	testing	0.0	0.80268705	0.110780364025384
3-191294124-191294144-AAAC	testing	1.928589077747909	0.7535572	2.37662933163461
3-191294694-191294705-TC	testing	0.0	0.07716474	0.5644464016937005
3-191294728-191294742-A	testing	0.5050919947169887	0.513942	0.9855849489316397
3-191295031-191295052-AAC	testing	2.883776114147596	0.67243576	3.862814577807216
3-191295073-191295089-AAAAC	testing	2.883776114147596	0.9203702	2.9242093841505716
3-191296263-191296275-CA	testing	4.169530378612868	0.22569686	13.108908629370477
3-191296276-191296285-AC	testing	0.0	0.47134614	0.17502524826718877
3-191297046-191297055-A	testing	1.9018469539789105	0.12515202	8.891090357434548
3-191297121-191297130-TG	testing	0.0	0.10915628	0.47811139115689
3-191299052-191299062-AAC	testing	0.0	0.052028537	0.6577712446183706
3-191299459-191299468-GCT	testing	0.0	0.06116897	0.6204668305567752
3-191300029-191300038-T	testing	0.0303448564517201	0.26225862	0.35981160766228315
3-191300196-191300205-CCA	testing	0.0	0.10687116	0.48339265850300256
3-191300781-191300791-CT	testing	0.2573659613823564	0.11601159	1.65438327351952
3-191301483-191301504-T	testing	1.2500538471483589	1.1763024	1.0577852452117609
3-191301653-191301662-T	testing	0.0429338790741091	0.2348373	0.4268756171254191
3-191303530-191303546-A	testing	1.90261410253062	0.8289658	2.1557457793716623
3-191303969-191303980-T	testing	0.0525103694581257	0.3353821	0.35029085820966394
3-191306631-191306654-TTTTG	testing	0.0	0.55118215	0.15356686297374705
3-191307368-191307378-A	testing	0.112857812662342	0.19142023	0.7304153615634096
3-191307806-191307826-TTTTC,3-191307837-191307853-T	testing	2.232862187732489	0.8723829	2.3991188941439523
3-191309172-191309181-T	testing	0.0606057519968751	0.3079608	0.39367937310858075
3-191309342-191309353-T	testing	0.1287489144869124	0.3056757	0.563871374319222
3-191309933-191309943-T,3-191309955-191309967-CTTT	testing	1.026718284532634	0.61016655	1.58655499126597
3-191310128-191310137-T	testing	0.1311684022482875	0.15714356	0.898985773737781
3-191310270-191310283-T	testing	1.751318250557664	0.49976718	3.086728171017401
3-191311429-191311441-TC	testing	0.5763866511057018	0.09087539	3.5436032434862437
3-191311984-191311993-A	testing	0.1384336926556002	0.31481612	0.5747937005331427
3-191312151-191312168-A	testing	0.3599717380764267	0.85638714	0.48094722193402417
3-191312513-191312522-T	testing	0.1128578126623428	0.17085424	0.7858758742796228
3-191313017-191313032-T	testing	0.5592128966179489	0.7444167	0.7806725004585401
3-191313725-191313748-T	testing	2.378499343148427	1.2905579	1.7823776652151104
3-191315013-191315029-T	testing	1.0974316557400248	0.6512985	1.593816114021291
3-191316422-191316432-AGC	testing	0.0	0.056598753	0.6385746890334433
3-191316493-191316503-TGC	testing	0.0	0.081734955	0.550251876420802
3-191317567-191317597-TTG	testing	7.138909212709436	0.87923825	7.3923881269031675
3-191318810-191318833-TTTTTG	testing	0.4069688531414258	0.38108432	1.0538045661962663
3-191319703-191319718-A	testing	0.8533715439841434	0.7409891	1.1336312729667286
3-191319867-191319881-A	testing	0.2278505640159077	0.65301234	0.43538538029258295
3-191319886-191319899-T	testing	0.565551736319189	0.5146204	1.082866329069437
3-191319920-191319929-ATT	testing	0.0	0.09087539	0.5239020074824733
3-191320139-191320148-A	testing	0.2525930395489675	0.10915628	1.6857874865099316
3-191321190-191321199-GT	testing	0.0606897129034403	0.088590294	0.852057173755932
3-191322031-191322040-AT,3-191322048-191322066-TG	testing	1.7116498308556567	1.8207034	0.9432220669030194
3-191322706-191322715-AG	testing	3.3986239225926647	0.049743414	23.364125534046288
3-191323131-191323152-TTATT	testing	2.5488955247837164	0.5216721	4.260920708495229
3-191323145-191323164-TTTA	testing	1.8781331515377344	0.697572	2.480193827689205
3-191323853-191323863-GA	testing	0.0	0.029177427	0.774129058941544
3-191324140-191324150-AAG	testing	0.0	0.07259452	0.5793926713316275
3-191325052-191325061-A	testing	1.4045766876278851	0.21198621	4.822574329897097
3-191325059-191325071-AAT	testing	1.402698725362277	0.10001582	7.512899356472287
3-191326213-191326228-TATT	testing	0.2427588516137618	0.13429248	1.462952851127624
3-191326500-191326509-A	testing	0.0303448564517201	0.104586035	0.6371151210380519
3-191328841-191328853-ATGA	testing	0.0	0.11601159	0.46293812290349795
3-191328999-191329008-GA	testing	1.99844632475102	0.045173198	14.454777835444666
3-191329589-191329600-GCT	testing	0.0	0.22112665	0.3114036159876485
3-191329942-191329956-G,3-191329958-191329967-AGC	testing	1.953130445609436	1.8664056	1.0441032336408296
3-191330296-191330328-AC	testing	4.544894766328347	4.270341	1.0628220466843084
3-191331901-191331912-TAG	testing	0.0	0.045173198	0.688832383509248
3-191332296-191332307-AC	testing	0.0	0.08630517	0.5367537572897199
3-191333106-191333115-TG	testing	0.0	0.07487962	0.5718219195581509
3-191333698-191333711-TGAA	testing	0.0	0.088590294	0.530249982005967
3-191333713-191333722-ATT	testing	0.7271429844438109	0.081734955	4.551369792585091
3-191334178-191334187-A	testing	0.03034485645172	0.15028825	0.5207789676571714
3-191335637-191335646-GT	testing	0.0	0.04745832	0.6781577329783766
3-191336132-191336146-T	testing	0.1783511044160815	0.7272784	0.3364660607796378
3-191336152-191336161-TG	testing	0.1213794258068808	0.12743714	0.9733653254999636
3-191337168-191337180-A	testing	0.3993527874930626	0.47648764	0.8661986014011724
3-191337392-191337403-TC	testing	0.0	0.25883093	0.27868277687210524
3-191337402-191337412-T	testing	0.0525103694581258	0.30110547	0.3802251050281758
3-191337657-191337666-A	testing	0.0677279713514689	0.14800313	0.6763139293906043
3-191337829-191337839-T	testing	0.0303448564517201	0.2142713	0.41475265622957014
3-191339941-191339952-CAG	testing	0.7663785618137017	0.049743414	5.785754035324062
3-191340992-191341005-T	testing	0.4002284400010263	0.5036233	0.8287096273470993
3-191341282-191341291-GCT	testing	0.0	0.081734955	0.550251876420802
3-191341722-191341731-A	testing	0.0	0.120581806	0.45334654663222773
3-191344156-191344168-TGCA	testing	1.021838082418269	0.111441374	5.305669657719255
3-191344571-191344594-TTTG	testing	0.7184117576212622	0.44335353	1.5062233195048207
3-191345739-191345748-A	testing	0.5380514545455112	0.15257335	2.526202604294994
3-191346972-191346981-ATT	testing	0.0	0.06802431	0.5951519753302364
3-191351860-191351869-AC,3-191352355-191352364-TA,3-191352964-191352977-T	testing	1.7041096013996238	1.1900132	1.3985202642884766
3-191354972-191354981-T	testing	0.0	0.15028825	0.39953933115118273
3-191357007-191357019-A	testing	0.1800442104391479	0.47077486	0.4906386564382809
3-191357699-191357709-GTA	testing	0.0	0.06116897	0.6204668305567752
3-191357864-191357873-TTG	testing	1.2262874209004817	0.08630517	7.118897564144257
3-191359693-191359702-GAG	testing	0.0	0.0703094	0.5871666508131671
3-191362294-191362305-T	testing	0.0525749777501211	0.36737365	0.3264518180477678
3-191363075-191363087-T	testing	0.7653213911381223	0.578175	1.2759558980176537
3-191364074-191364088-T	testing	0.4153368379025318	0.6147368	0.721016236889624
3-191364369-191364382-T	testing	0.3230894477569298	0.68614644	0.5381814713260418
3-191364442-191364453-AGC	testing	0.2720950113298107	0.09087539	1.9494132340990145
3-191364465-191364474-TC	testing	0.0	0.06802431	0.5951519753302364
3-191364588-191364601-T	testing	0.4751900703295519	0.530759	0.9119014874612205
3-191364770-191364779-A	testing	0.1891202768343771	0.26568627	0.7906238230775718
3-191364779-191364788-T	testing	0.1861554959605671	0.2142713	0.9105365203903986
3-191365059-191365069-GT	testing	0.2623368044965738	0.065739185	2.186186715571057
3-191365088-191365100-TG	testing	3.3315657575567084	0.166284	12.886864241023527
3-191365153-191365163-T	testing	0.0741579509254721	0.20970109	0.562342066427574
3-191366674-191366684-T	testing	0.4255106505869506	0.29882038	1.3176624790010747
3-191367173-191367185-ATT	testing	0.0	0.12286693	0.44869824338675995
3-191368051-191368060-T	testing	0.0	0.17313933	0.3661135143005586
3-191369287-191369297-T	testing	0.080274372282375	0.30453312	0.4456356312243977
3-191370204-191370225-TGTTT	testing	1.426672321039134	0.22341174	4.720522269968104
3-191370465-191370473-T,3-191370486-191370497-T	testing	0.9447685902632532	2.917556	0.3462300584523546
3-191371249-191371272-TGGTGA	testing	0.1820691387103212	0.32624167	0.6617587123997549
3-191371271-191371281-GTG	testing	0.1820691387103212	0.0703094	1.6562159147429398
3-191373081-191373095-TG	testing	0.9557283468809086	0.4931975	1.7797248755783843
3-191373095-191373106-TA	testing	0.9737183385382622	0.4630626	1.9069253374993513
3-191373293-191373302-TTA	testing	0.0	0.07944983	0.5572588171301137
3-191375761-191375770-AAG	testing	0.0	0.036032766	0.7351170085007314
3-191377133-191377142-GCT	testing	0.0	0.03831786	0.7229724346516061
3-191378735-191378758-TTTG	testing	1.9463067820553008	0.5818883	3.0009413302080428
3-191380139-191380154-T	testing	0.6812403377590446	1.1123195	0.644417859944548
3-191380257-191380268-AAG	testing	0.0910345693551606	0.081734955	1.0511713024891696
3-191381405-191381414-ATT	testing	0.0	0.07487962	0.5718219195581509
3-191382701-191382710-TG	testing	0.210041477832503	0.1137265	1.450645932219463
3-191382714-191382731-TTTG	testing	0.0	0.28739482	0.2581345821815583
3-191383419-191383430-T	testing	0.2628426024708516	0.37651408	0.7614520067714509
3-191383896-191383905-AGC	testing	0.0910345693551606	0.0703094	1.1216912827780534
3-191384537-191384547-TAG	testing	0.0910345693551606	0.033747643	1.4283210161330515
3-191384815-191384828-CCTC	testing	0.0	0.1388627	0.41865054694600706
3-191385682-191385694-TATT	testing	0.476281827087413	0.15942869	2.2213496398081993
3-191386216-191386242-T	testing	9.66909516160404	1.3865325	6.571733320061311
3-191386371-191386381-CCA	testing	8.393329326772962	2.3417082	3.4784374835506395
3-191386734-191386744-CA	testing	0.1213794258068807	0.06345409	1.3543829084171628
3-191388140-191388156-TA	testing	0.884763179049584	1.1991535	0.7580037147647172
3-191388234-191388243-AT	testing	0.1713793413199501	0.05431363	1.7586219786285249
3-191388922-191388937-T	testing	0.6432678166113559	0.7615551	0.8627049118638562
3-191389496-191389507-CCA	testing	0.0	0.081734955	0.550251876420802
3-191389853-191389878-T	testing	2.960158850139022	1.729299	1.6728587563536754
3-191390169-191390179-GGT	testing	0.0	0.11829671	0.4580921077555406
3-191390398-191390407-AAG	testing	0.0	0.081734955	0.550251876420802
3-191391195-191391204-AAT	testing	0.0	0.15257335	0.39592458982707396
3-191392729-191392753-TTTTG	testing	0.0	0.51326364	0.1630620070676292
3-191393254-191393264-AT	testing	0.0	0.06802431	0.5951519753302364
3-191394472-191394492-TTG	testing	0.222816912120944	0.37994176	0.6726168444290908
3-191394950-191394961-CAG	testing	0.7795065232816091	0.097730726	4.4480012847452395
3-191396120-191396132-AAGA	testing	0.0	0.07944983	0.5572588171301137
3-191396149-191396158-TAC	testing	0.0	0.033747643	0.7476767272825885
3-191396882-191396892-TA	testing	0.0	0.12972227	0.4353082528742207
3-191397677-191397687-GA	testing	1.6271954459720437	0.013181686	15.260379192195844
3-191398509-191398521-ATT	testing	0.0	0.104586035	0.48879191583140075
3-191398883-191398893-T	testing	0.0678281421902374	0.18456489	0.5897710788925414
3-191399388-191399413-T	testing	4.6180304598356345	1.6516052	2.693546730642061
3-191399542-191399551-CCA	testing	0.0	0.120581806	0.45334654663222773
3-191400734-191400743-ATT	testing	1.3020212410193577	0.040602982	9.971490085604
3-191401444-191401453-TA	testing	0.0	0.09087539	0.5239020074824733
3-191402172-191402183-CAG	testing	0.0	0.07944983	0.5572588171301137
3-191402982-191402994-ATTT	testing	0.0	0.07944983	0.5572588171301137
3-191405343-191405352-CTG	testing	0.0	0.06116897	0.6204668305567752
3-191407054-191407069-TTAT	testing	0.0	0.12972227	0.4353082528742207
3-191407120-191407132-T	testing	0.2426399601592018	0.48848447	0.5822412954401359
3-191407560-191407569-TAT	testing	0.0910345693551606	0.036032766	1.4043276114459116
3-191407951-191407971-TG	testing	4.625757106394556	1.3591113	3.2387913837652795
3-191408837-191408847-TAT	training	0.0	0.081734955	0.550251876420802
3-191409217-191409227-ATA	training	0.0910345693551606	0.120581806	0.8660486230453686
3-191410314-191410323-TTG	training	0.0	0.09087539	0.5239020074824733
3-191410493-191410506-T	training	0.1251421779700212	0.476202	0.39073480822701273
3-191411262-191411274-TG	training	0.0	0.13429248	0.4268169426521927
3-191411855-191411874-CT,3-191411879-191411885-C,3-191411882-191411895-CCCT,3-191411899-191411909-TC	training	1.237734760680719	1.0346256	1.1790098519553225
3-191412604-191412613-TAG	validation	0.0	0.0703094	0.5871666508131671
3-191413885-191413897-CAAA	training	0.0	0.17085424	0.3692022690876096
3-191413894-191413903-A	training	0.7639539915571809	0.16171378	3.3011406260579053
3-191413914-191413923-GTG	training	0.0	0.097730726	0.5057382938046765
3-191414057-191414068-AAT	validation	0.4516690030952462	0.08630517	2.961104101916475
3-191416792-191416811-T	testing	2.280788477507349	1.8207034	1.2395398880989896
3-191416947-191416979-TG	testing	3.158050628287064	3.8315997	0.8286832019768096
3-191417290-191417302-A	testing	0.1244076015264534	0.3410949	0.5087512948493701
3-191417478-191417487-GTG	testing	0.0	0.097730726	0.5057382938046765
3-191417617-191417635-A	testing	1.0787766741209244	1.0117745	1.0602659749085128
3-191417860-191417870-T	testing	0.473786908690515	0.43135673	1.0798525289978258
3-191419020-191419029-A	testing	0.5049642807328585	0.14114779	2.5086868128995023
3-191419833-191419842-ACC	testing	0.0	0.10915628	0.47811139115689
3-191420355-191420364-AGA	testing	0.1715773075882378	0.06345409	1.6614898262150422
3-191421250-191421260-AAT	testing	0.0	0.052028537	0.6577712446183706
3-191422173-191422190-T	testing	0.5437726920818954	0.8381063	0.6862470618541794
3-191422642-191422656-A	testing	0.9224281592384536	0.73184866	1.2291035718425676
3-191424048-191424058-A	testing	0.4976244370701067	0.46591902	1.0560246536158242
3-191424531-191424541-CT	testing	0.7959125323094023	0.1137265	4.191864519885939
3-191425263-191425272-CT	testing	0.0	0.08630517	0.5367537572897199
3-191427322-191427341-AAAAC	testing	0.3386398567573431	0.25197563	1.2462222363444397
3-191427730-191427739-TA	testing	0.0	0.0954456	0.5116513239489658
3-191428551-191428560-AT	testing	0.0606897129034403	0.049743414	1.0731003695657713
3-191429021-191429037-AC	testing	0.2345731636104899	0.6575826	0.44163258714031967
3-191429820-191429830-A	testing	0.0678781721746831	0.20741597	0.5460945056780333
3-191429853-191429862-A	testing	0.1642693211624132	0.29425013	0.6703087736772927
3-191430546-191430555-A	testing	0.197017160564266	0.1388627	1.2434639672257994
3-191430858-191430902-AC	testing	5.066649670842675	4.105813	1.228454444085525
3-191431751-191431762-TG	testing	0.0	0.08402008	0.5434189573224836
3-191431829-191431839-AT	testing	0.0	0.07944983	0.5572588171301137
3-191433667-191433683-T	testing	1.935147194283564	0.8655275	2.1078086271841707
3-191434235-191434244-TGC	testing	0.0	0.045173198	0.688832383509248
3-191434730-191434739-GAA	testing	0.0	0.07487962	0.5718219195581509
3-191438061-191438070-CTT	testing	0.0	0.06802431	0.5951519753302364
3-191438420-191438436-CCCTC,3-191438433-191438454-TCCT,3-191438455-191438468-CTTC,3-191438465-191438503-TCCC,3-191438534-191438552-TTCC	testing	7.033647462062896	3.0455222	2.2678738245951324
3-191438720-191438730-A	testing	0.0678781721746836	0.24055007	0.49296179024330716
3-191438843-191438852-ATA	testing	0.0	0.033747643	0.7476767272825885
3-191441549-191441562-ATTC	testing	0.0	0.07944983	0.5572588171301137
3-191441615-191441624-GAA	testing	0.0	0.07944983	0.5572588171301137
3-191442961-191442972-T	testing	0.3311642814328594	0.4439248	0.7926909775631842
3-191442978-191442988-GA	testing	0.0	0.12743714	0.4396819270590547
3-191443926-191443936-T	testing	0.4050091176325325	0.25426072	1.4255295298686588
3-191444407-191444416-A	testing	0.0	0.1639989	0.37878945707728323
3-191445103-191445113-A	testing	0.0606057519968751	0.333097	0.3708309039242366
3-191445293-191445302-TAA	testing	0.0	0.0703094	0.5871666508131671
3-191446350-191446362-ATT	testing	0.0910345693551606	0.14114779	0.7921887625640717
3-191448125-191448135-TTG	testing	0.0	0.1137265	0.46788769759482335
3-191448242-191448251-TTC	testing	0.0	0.0703094	0.5871666508131671
3-191448507-191448518-T	testing	0.5028261566547073	0.40050775	1.204429215441134
3-191448685-191448696-T	testing	0.0802743722823748	0.34452254	0.40554607710640456
3-191449193-191449203-T	testing	0.0677279713514683	0.23826495	0.49584791847771487
3-191450275-191450289-A	testing	1.506313993456348	0.7067124	1.9911854502996957
3-191450786-191450805-TTG	testing	0.0	0.677006	0.1286991348844153
3-191450806-191450815-GTT	testing	0.0	0.17313933	0.3661135143005586
3-191453074-191453083-TAT	testing	0.0	0.05431363	0.6480308965578737
3-191453550-191453559-ATT	testing	0.0	0.056598753	0.6385746890334433
3-191453665-191453674-ATT	testing	0.0	0.06345409	0.6117925834709919
3-191453695-191453704-TA	testing	0.0	0.065739185	0.603357618779168
3-191453944-191453954-AAT	testing	0.0	0.020036995	0.8330765027898274
3-191455311-191455323-A	testing	0.8122718911639354	0.48077223	1.5707911708587294
3-191455502-191455511-T	testing	0.0	0.16856912	0.3723436261026584
3-191456088-191456101-T	testing	1.2648375945516424	0.6347315	1.8576004901813008
3-191456558-191456567-TAA	testing	0.0	0.07259452	0.5793926713316275
3-191458458-191458467-CAC	testing	1.4005843713269417	0.10687116	7.253714685637871
3-191458770-191458779-A	testing	0.0	0.120581806	0.45334654663222773
3-191462519-191462535-TTTTG	testing	0.1517242822586011	0.18456489	0.8845936062548022
3-191462974-191462991-CCCT,3-191463000-191463013-TTTC,3-191463020-191463068-TCTT,3-191463066-191463080-TTCT,3-191463081-191463093-TC,3-191463090-191463109-CTCC,3-191463106-191463125-CT,3-191463130-191463140-CT,3-191463141-191463152-TC,3-191463157-191463168-TC,3-191463171-191463185-TTCT	testing	12.973947375568752	6.994191	1.8429088497291308
3-191463881-191463890-CTT	testing	1.1085621539355262	0.09087539	6.33168138614164
3-191464046-191464061-T	testing	0.8722432437457265	0.81297004	1.0649234927202282
3-191464647-191464656-TAT	testing	1.4005843713269417	0.07487962	8.580670356711328
3-191465103-191465115-T	testing	0.2676023844157353	0.556038	0.5603370298911577
3-191465116-191465127-ATT	testing	0.2370438719984063	0.22112665	1.0495668048678186
3-191465859-191465868-TGA	testing	0.0	0.12286693	0.44869824338675995
3-191468126-191468135-TAT	testing	0.0	0.049743414	0.6678090029388537
3-191469687-191469696-T	testing	0.0606897129034407	0.20284575	0.5305992007595969
3-191470283-191470293-TGC	testing	0.0	0.08630517	0.5367537572897199
3-191470479-191470493-TTTC,3-191470499-191470513-T	testing	1.2846254957474292	0.83582115	1.4795834607365193
3-191470488-191470498-TTC	testing	1.2415890612029976	0.43992588	2.484765244449845
3-191470863-191470872-GT	testing	0.0	0.07259452	0.5793926713316275
3-191471910-191471921-TG	testing	0.0	0.0703094	0.5871666508131671
3-191471972-191471982-TGG	testing	0.0	0.052028537	0.6577712446183706
3-191473108-191473117-A	testing	0.0	0.09316051	0.517704162201684
3-191473294-191473306-TA	testing	0.9687463563452348	0.2325522	3.2137702181649526
3-191473952-191473962-T	testing	0.0856896706599751	0.26225862	0.5125886877722196
3-191474113-191474122-A	testing	0.2080542512075756	0.088590294	1.6334576115967854
3-191475341-191475350-A	testing	0.2197892661228704	0.26340118	0.879989619524269
3-191475351-191475360-A	testing	0.2174738018589748	0.22112665	0.9886248988023099
3-191477266-191477280-TA	testing	0.5452992676101084	0.74898696	0.7600814830066511
3-191477283-191477303-GT	testing	0.2418622322931647	0.9317957	0.33132744427328464
3-191478147-191478162-TTTG,3-191478192-191478201-TC	testing	2.1139298093220167	1.1306002	1.799065049170329
3-191478155-191478176-TTTGTT	testing	2.3908400829335217	0.93408084	2.4087479301265473
3-191478312-191478321-CCA	testing	0.0	0.111441374	0.47294433491526594
3-191481007-191481017-CAG	testing	0.0	0.09316051	0.517704162201684
3-191484731-191484741-GTG	testing	0.0	0.058883846	0.6293906052601471
3-191484790-191484799-AG	testing	0.210041477832503	0.03831786	2.2415144207154665
3-191485183-191485197-A	testing	0.1419658014083284	0.5586088	0.36738926265231864
3-191485406-191485415-ATA	testing	0.0	0.081734955	0.550251876420802
3-191485736-191485745-A	testing	0.232121859694344	0.2325522	0.9987059465982907
3-191486559-191486568-ACA	testing	0.0	0.07259452	0.5793926713316275
3-191487085-191487094-AAG	testing	0.0	0.08630517	0.5367537572897199
3-191488538-191488562-A	testing	1.879187747301251	1.7750012	1.0555661229983486
3-191488561-191488570-AG	testing	1.881096891538748	2.2046018	0.8596265487333856
3-191489631-191489640-CAT	testing	0.0	0.088590294	0.530249982005967
3-191489690-191489699-A	testing	0.6021210455219644	0.24512029	2.034424129401272
3-191489934-191489950-T	testing	1.7135160779095235	0.87009776	1.8694157977537476
3-191490079-191490088-CCA	testing	0.0	0.11601159	0.46293812290349795
3-191490713-191490736-A	testing	0.9369458117923872	1.3316898	0.7242810640911092
3-191490865-191490877-TTCA	testing	0.0	0.10915628	0.47811139115689
3-191491268-191491290-T	testing	0.8731286903855873	1.3865325	0.6546299461233355
3-191491728-191491756-TC	testing	2.969445784901738	4.8004866	0.626355306206069
3-191491755-191491794-CA	testing	3.96409614791254	4.6359587	0.8581358929317818
3-191492669-191492684-AAGA	testing	0.0	0.12972227	0.4353082528742207
3-191493526-191493535-TAT	testing	0.2031839140544058	0.03831786	2.1919361249111704
3-191494453-191494462-TTA	testing	0.0	0.08630517	0.5367537572897199
3-191495013-191495025-ATTT	testing	0.0	0.13200736	0.43102080899502504
3-191495090-191495100-TGT	testing	0.0	0.058883846	0.6293906052601471
3-191497317-191497329-CT	testing	0.0	0.15028825	0.39953933115118273
3-191498159-191498168-TAC	testing	0.7473927655993635	0.08402008	4.6048929312462175
3-191498247-191498256-TA	testing	0.0	0.07944983	0.5572588171301137
3-191499860-191499871-GCT	testing	0.0	0.11829671	0.4580921077555406
3-191499920-191499935-GCCT	testing	0.0	0.23026708	0.3027852488355787
3-191500512-191500521-T	testing	0.0	0.15942869	0.38546237889109336
3-191501260-191501270-TG	testing	0.0	0.07259452	0.5793926713316275
3-191501284-191501296-AT	testing	0.2410749548609478	0.2576884	0.9535533018709799
3-191501297-191501306-TA	testing	0.7067496300004211	0.15485847	3.1654809432090723
3-191503063-191503072-AAT	testing	0.0	0.10001582	0.49996045312815757
3-191503485-191503497-TCTT	testing	0.1213794258068807	0.088590294	1.1738643655058976
3-191503889-191503898-A	testing	0.0	0.20970109	0.32289198594683666
3-191504064-191504078-A	testing	0.714208735487563	0.6507273	1.0845599134167134
3-191504079-191504088-TA	testing	0.6765876700299587	0.3410949	1.760590906922657
3-191504551-191504566-AC	testing	0.1213794258068808	0.48834163	0.37627700390142504
3-191504567-191504583-AC	testing	0.0	1.0232	0.08903133903133902
3-191504963-191504979-GAATT	testing	0.0	0.0954456	0.5116513239489658
3-191505329-191505338-ACA	testing	0.0	0.065739185	0.603357618779168
3-191507563-191507573-T	testing	0.0525749777501211	0.26225862	0.4211769419044359
3-191507611-191507620-CAC	testing	0.0	0.07259452	0.5793926713316275
3-191508226-191508241-TG,3-191508265-191508285-GA	testing	0.7873899013851955	2.2320232	0.38052361631101933
3-191508246-191508266-TG	testing	1.1583974117223317	1.5967627	0.7416460838762732
3-191509418-191509429-T	testing	0.4157942934523028	0.33081192	1.1972609612387297
3-191509454-191509463-T	testing	0.5417650303722016	0.15942869	2.4737627529638355
3-191510173-191510196-A	testing	1.3133522482680822	1.395673	0.944960728894673
3-191510845-191510855-A	testing	0.3060897975717411	0.1639989	1.5382253394682368
3-191511436-191511446-AGG	testing	0.0	0.08402008	0.5434189573224836
3-191512226-191512235-TGA	testing	0.0910345693551606	0.065739185	1.152621628706335
3-191513323-191513332-TCA	testing	0.0	0.05431363	0.6480308965578737
3-191513475-191513484-GA	testing	0.0	0.036032766	0.7351170085007314
3-191514276-191514285-ATC	testing	0.0	0.14571801	0.4069705757424944
3-191514437-191514446-AAT	testing	0.0	0.036032766	0.7351170085007314
3-191514746-191514756-T	testing	0.3490846912995773	0.31024593	1.0946718991205526
3-191515790-191515804-GT	testing	0.0	0.2828246	0.2612162332305709
3-191515805-191515814-TG	testing	0.0	0.111441374	0.47294433491526594
3-191518335-191518347-AT	testing	0.0606897129034402	0.333097	0.3710247655916347
3-191519040-191519061-ATC	testing	1.687953360384706	1.0163448	1.6016139103122136
3-191519066-191519076-CAT	testing	0.1286829806911782	0.20513088	0.7494586607923073
3-191521003-191521013-AGA	testing	0.0	0.06345409	0.6117925834709919
3-191521127-191521136-A	testing	0.0303448564517201	0.17542446	0.473250837822175
3-191521656-191521667-GTG	testing	0.0	0.07944983	0.5572588171301137
3-191522504-191522513-CAT	testing	0.0	0.058883846	0.6293906052601471
3-191523794-191523808-TTA	testing	0.0	0.17999467	0.3571496557416611
3-191524191-191524215-A	testing	1.4986297572076457	1.8572651	0.8167671089663049
3-191525380-191525393-AATT	testing	0.0	0.11829671	0.4580921077555406
3-191527173-191527182-A	testing	0.0606057519968747	0.15714356	0.6245762172572967
3-191528486-191528502-TG,3-191528503-191528525-GT,3-191528524-191528539-TC,3-191528565-191528613-AGAT,3-191528602-191528646-GATAGATAGAT,3-191528635-191528647-GATA	testing	3.786862230264128	4.215498	0.9006752477382977
3-191529561-191529575-CT	testing	0.0	0.20056066	0.3327115398269354
3-191529663-191529672-AAT	testing	0.0	0.029177427	0.774129058941544
3-191530339-191530351-A	testing	0.1174890121038412	0.38965347	0.44416924504556493
3-191530796-191530811-T	testing	0.5563806734547805	0.7638402	0.7598403888297633
3-191531872-191531882-T	testing	0.0800626499770334	0.39308113	0.3651785457233649
3-191532709-191532725-T	testing	0.7260754405705828	0.81525517	0.9025629875115404
3-191532853-191532863-CCA	testing	0.0	0.120581806	0.45334654663222773
3-191533571-191533580-T	testing	0.0303448564517201	0.11829671	0.5970995002706184
3-191535504-191535518-TTG,3-191535526-191535535-ATG	testing	1.5780336459155846	0.7969743	1.8707711535498672
3-191535496-191535506-T	testing	1.7272703193134014	0.73184866	2.1966379308868533
3-191536197-191536206-ATC	testing	0.0	0.058883846	0.6293906052601471
3-191536253-191536265-AG	testing	0.0857886537941186	0.10230094	0.9183776100799067
3-191537015-191537025-AGA	testing	0.0	0.097730726	0.5057382938046765
3-191537204-191537215-TTG	testing	0.0	0.09087539	0.5239020074824733
3-191539270-191539287-T	testing	0.6428639793540916	0.97749794	0.6894342455579001
3-191539747-191539761-A	testing	0.3000736840652473	0.6284474	0.5492142384820748
3-191542413-191542437-TG	testing	2.544407138996878	3.063803	0.8358317945197213
3-191542685-191542694-AAT	testing	0.0	0.05431363	0.6480308965578737
3-191542796-191542819-TTTTG	testing	0.1517242822586011	0.48591372	0.42962687792769405
3-191543570-191543579-AAT	testing	0.0	0.06345409	0.6117925834709919
3-191543862-191543872-TTG	testing	0.0	0.081734955	0.550251876420802
3-191544029-191544039-CT	testing	0.0	0.07259452	0.5793926713316275
3-191544768-191544777-AC	testing	0.0	0.06802431	0.5951519753302364
3-191544778-191544789-AC	testing	0.0	0.10915628	0.47811139115689
3-191545437-191545446-CTT	testing	0.2031839140544059	0.08402008	1.6475588645239472
3-191545869-191545882-TG	testing	0.0	0.1891351	0.34585908110084185
3-191548276-191548288-A	testing	0.1090899837125832	0.5346865	0.32943820880479296
3-191549368-191549378-T	testing	1.9198492697409444	0.22341174	6.245442016857349
3-191549448-191549457-TCA	testing	0.0	0.09087539	0.5239020074824733
3-191550345-191550361-TTA	testing	0.0	0.3616609	0.21660920385503732
3-191551113-191551122-TGA	testing	0.0	0.10915628	0.47811139115689
3-191554597-191554607-TC	testing	0.0	0.029177427	0.774129058941544
3-191554790-191554809-A	testing	3.520949298020316	1.5144987	2.242770030115426
3-191554966-191554980-A	testing	0.8806043447639884	0.5167984	1.5898295857511764
3-191555244-191555253-CTG	testing	0.0	0.07259452	0.5793926713316275
3-191555776-191555796-TGTT	testing	1.7743197493037934	0.40450668	3.715153482811751
3-191556450-191556459-ATG	testing	0.0	0.07944983	0.5572588171301137
3-191558935-191558948-T	testing	5.025682950183736	0.42050245	9.847567384521888
3-191559225-191559236-TA	testing	0.0	0.10001582	0.49996045312815757
3-191561374-191561396-TC	testing	2.416865123648817	1.1397407	2.0301544699216674
3-191561518-191561530-TGTT	testing	0.0	0.12743714	0.4396819270590547
3-191562080-191562089-AAT	testing	0.0	0.07716474	0.5644464016937005
3-191563261-191563270-TTA	testing	1.9223938026929703	0.081734955	11.12825984793608
3-191563537-191563546-A	testing	9.461294846762394	3.7767572	2.466312527068343
3-191563557-191563597-TA	testing	13.69688954184815	6.2995186	2.1559261569843944
3-191563840-191563851-ATG	testing	0.0	0.06345409	0.6117925834709919
3-191565854-191565866-TAA	testing	0.0	0.07944983	0.5572588171301137
3-191565886-191565895-TTC	testing	0.934654993960916	0.10687116	5.001446281641752
3-191566023-191566032-T	testing	0.0525749777501212	0.26568627	0.4172291668213882
3-191567124-191567154-TG	testing	2.0094987071451533	3.9230042	0.5243590616050446
3-191567550-191567559-A	testing	0.0	0.13200736	0.43102080899502504
3-191567603-191567613-A	testing	0.0	0.16171378	0.38209680820016434
3-191567885-191567896-TA	testing	1.561509685659598	0.21655643	5.248699846847521
3-191567942-191567953-TAG	testing	0.5226835130757963	0.06802431	3.7059132281263123
3-191568084-191568094-CT	testing	0.0	0.056598753	0.6385746890334433
3-191569117-191569130-TCCC	testing	0.0	0.21198621	0.3205269873947313
3-191569153-191569162-GT	testing	0.0	0.07259452	0.5793926713316275
3-191569556-191569565-A	testing	0.4417509394715985	0.14343292	2.225462930287319
3-191570972-191570981-TAT	testing	0.0910345693551606	0.06116897	1.1853061377457497
3-191573836-191573845-AT	testing	0.4821499097218955	0.0703094	3.41819012762593
3-191575351-191575369-TTA	testing	2.1492465275057766	0.53768575	3.5272021171960906
3-191576055-191576064-A	testing	0.0	0.111441374	0.47294433491526594
3-191576335-191576356-A	testing	2.0330484026800124	1.0689023	1.8248303580889629
3-191576385-191576402-TTG	testing	2.024685978392229	0.9546468	2.0145948182768194
3-191577516-191577525-T	testing	0.0	0.17542446	0.36307595919403823
3-191578546-191578555-TA	testing	0.0	0.07259452	0.5793926713316275
3-191579795-191579806-TA	testing	0.0	0.12743714	0.4396819270590547
3-191580461-191580484-AAAAC	testing	0.0	0.62559104	0.13781868089220067
3-191581852-191581867-TTTG	testing	0.0	0.17999467	0.3571496557416611
3-191582497-191582507-A	testing	0.6660423874767991	0.3959375	1.544634933790647
3-191582800-191582810-T	testing	0.3614668943670588	0.41250455	0.9004152145908924
3-191583331-191583341-GTG	testing	1.4841165829285097	0.17085424	5.848594369165163
3-191583470-191583495-A	testing	1.1344823035962572	3.2283309	0.3709013138075476
3-191584271-191584280-TAT	testing	0.0	0.065739185	0.603357618779168
3-191584329-191584342-TTA	testing	1.1963357758765745	0.12743714	5.699754120530071
3-191585556-191585566-CA	testing	0.0	0.0703094	0.5871666508131671
3-191585597-191585606-AT	testing	0.1213794258068808	0.052028537	1.456170204458922
3-191587805-191587814-ATA	testing	0.0	0.0703094	0.5871666508131671
3-191589883-191589892-TC	testing	0.0	0.06345409	0.6117925834709919
3-191590210-191590222-T	testing	0.3218538289524402	0.48677063	0.7189416228151028
3-191591057-191591068-GA	testing	0.1212115039937501	0.06116897	1.3725440076569955
3-191591370-191591389-TTTG	testing	0.0	0.47962967	0.1725239496452968
3-191591556-191591567-TAT	testing	0.0	0.06116897	0.6204668305567752
3-191591826-191591835-TTC	testing	0.0	0.06345409	0.6117925834709919
3-191594478-191594492-AAGA	testing	0.0	0.10230094	0.4943130763505103
3-191594856-191594865-T	testing	0.1167644352755356	0.19599044	0.7323359338076447
3-191595795-191595811-AGCAA	testing	0.0	0.15485847	0.3923746383630099
3-191596504-191596513-TC	testing	0.0	0.12286693	0.44869824338675995
3-191596667-191596676-AGT	testing	0.0	0.04745832	0.6781577329783766
3-191598313-191598337-T	testing	0.9874001476214944	2.0035121	0.5169450404499667
3-191599229-191599239-TTC	testing	0.0	0.07716474	0.5644464016937005
3-191600867-191600876-CAA	testing	0.0	0.12515202	0.44414436077455577
3-191601256-191601268-TAA	training	0.0	0.14571801	0.4069705757424944
3-191601484-191601495-ATA	training	0.0	0.017751873	0.8492433916528869
3-191602878-191602888-AAG	training	0.0	0.088590294	0.530249982005967
3-191603447-191603456-GT	training	0.0	0.040602982	0.7112224689516187
3-191603730-191603742-T	training	0.0429338790741091	0.4630626	0.2538507780024976
3-191604468-191604487-TTTA	training	0.0	0.23369473	0.29967509525847175
3-191604770-191604793-TTATTT	training	1.1835365282706944	0.43535566	2.3975398490616397
3-191604794-191604807-T	training	1.3612729829928054	0.8015445	1.6208550803568826
3-191609766-191609775-ATG	training	0.0	0.06345409	0.6117925834709919
3-191610632-191610641-T	training	0.4406545190855139	0.17770955	1.9468344501855046
3-191610994-191611003-TAA	training	0.0	0.065739185	0.603357618779168
3-191612297-191612331-A	training	5.419107889417698	6.0801477	0.8930381857083606
3-191612686-191612695-ACA	training	0.0	0.081734955	0.550251876420802
3-191613456-191613465-A	training	0.8698952074359027	0.10687116	4.688402227917621
3-191615283-191615292-TCA	training	0.0	0.111441374	0.47294433491526594
3-191617706-191617716-ATC	training	0.0	0.0703094	0.5871666508131671
3-191617958-191617970-A	training	0.4025742289239201	0.37422898	1.0597712289196668
3-191618450-191618465-AAAC	training	0.0	0.12972227	0.4353082528742207
3-191618947-191618969-A	training	0.5473474602295975	1.3225495	0.455061465509353
3-191619273-191619289-TGTA,3-191619277-191619290-TG	training	6.447407027541248	6.8479443	0.942351686316951
3-191619289-191619333-TA	validation	6.626666498298109	5.860777	1.1284881984845447
3-191619584-191619602-TTTATT	training	1.5859710344155848	0.61530805	2.3569859648798652
3-191619597-191619608-TTA	training	0.0	0.21884152	0.31363543869694266
3-191620515-191620524-AT	training	0.0	0.07487962	0.5718219195581509
3-191620735-191620744-ATT	training	0.0	0.06802431	0.5951519753302364
3-191620770-191620780-T	training	0.1347524012373401	0.35937577	0.5110247787717235
3-191620916-191620925-CCA	training	0.0910345693551606	0.10915628	0.9133580371345322
3-191621272-191621281-TAA	validation	0.0	0.07259452	0.5793926713316275
3-191621512-191621521-AT	training	0.0	0.026892334	0.7880696717265836
3-191621991-191622001-TA	training	0.0	0.06116897	0.6204668305567752
3-191622232-191622244-A	training	0.4293980875842373	0.46591902	0.9354661512953519
3-191623223-191623232-A	validation	0.1345128636363784	0.166284	0.8806870245166005
3-191623982-191623994-AAAT	training	0.1715773075882378	0.088590294	1.4400386246189205
3-191626436-191626445-ATA	training	0.0	0.065739185	0.603357618779168
3-191626483-191626498-TCCCT	validation	0.0	0.23712242	0.29662815068781245
3-191627352-191627365-CT	training	0.4063678281088122	0.13429248	2.1612636825083427
3-191627393-191627405-ATTT	validation	0.0	0.08402008	0.5434189573224836
3-191628049-191628061-CTG	training	0.0	0.166284	0.375538898319088
3-191629831-191629854-A	validation	2.811257085244012	1.377392	1.970538005650506
3-191630415-191630425-GTG	training	0.0	0.09316051	0.517704162201684
3-191630554-191630573-AAAT	training	0.3422036074859749	0.26682884	1.2054766672270774
3-191630608-191630618-AAG	training	0.2224738527764173	0.081734955	1.7744184258686904
3-191632331-191632349-A	testing	0.9106164729669828	1.1168896	0.8304915030640272
3-191633059-191633069-CCA	testing	0.4420198196822512	0.15257335	2.145989747858399
3-191633209-191633234-T	testing	1.3930711389249866	2.606781	0.5516039675633111
3-191634163-191634174-AAT	testing	0.0	0.065739185	0.603357618779168
3-191634233-191634243-TGA	testing	0.0	0.052028537	0.6577712446183706
3-191634370-191634379-AC	testing	0.0	0.049743414	0.6678090029388537
3-191636317-191636327-T	testing	0.0428943268970594	0.2851097	0.3710483711447918
3-191636891-191636905-A	testing	0.2910984569690051	0.6747209	0.5048249724113615
3-191637058-191637068-A	testing	0.2990552121429612	0.29882038	1.0005888168076096
3-191637074-191637084-A	testing	0.0303448564517201	0.30110547	0.324964046119142
3-191637399-191637408-TG	testing	0.0	0.14571801	0.4069705757424944
3-191637419-191637432-TG	testing	0.2003552784717549	0.23140964	0.9062961429599782
3-191637433-191637442-TG	testing	0.2003552784717548	0.097730726	1.5190116606953377
3-191637696-191637706-AGA	testing	0.2866801405157194	0.10915628	1.848761799147123
3-191640035-191640054-AAAC	testing	0.0	0.25883093	0.27868277687210524
3-191641236-191641250-TA	testing	1.340456737556741	0.47191742	2.5186446280246915
3-191641296-191641306-AT	testing	1.008773287506403	0.46649027	1.9572680171654195
3-191641314-191641328-AT	testing	3.0089867180378347	0.9043744	3.095445999059548
3-191641402-191641411-CAC	testing	0.0	0.045173198	0.688832383509248
3-191641432-191641441-TAT	testing	0.0	0.07716474	0.5644464016937005
3-191641438-191641447-TA	testing	0.0	0.065739185	0.603357618779168
3-191644656-191644666-ATA	testing	0.0	0.05431363	0.6480308965578737
3-191646095-191646111-A	testing	0.3848125852739676	0.7775508	0.5524609917442588
3-191646774-191646783-A	testing	0.399349599798446	0.15714356	1.9419098024404966
3-191646916-191646925-ATT	testing	0.0	0.07944983	0.5572588171301137
3-191647225-191647234-ATT	testing	0.0	0.06345409	0.6117925834709919
3-191647258-191647267-GAT	testing	0.8639083002487211	0.058883846	6.066748285088222
3-191649326-191649336-AG	testing	0.0	0.06116897	0.6204668305567752
3-191651550-191651559-TC	validation	0.0	0.026892334	0.7880696717265836
3-191651618-191651627-CAA	training	1.154596535091867	0.065739185	7.569703779416238
3-191651664-191651673-TCT	training	0.0	0.07944983	0.5572588171301137
3-191651938-191651947-GA	training	0.0	0.0703094	0.5871666508131671
3-191652179-191652189-T	training	0.0677279713514691	0.24169263	0.49087383404046236
3-191653172-191653181-AGA	training	0.0	0.06345409	0.6117925834709919
3-191657114-191657126-TTCT	training	1.0806360095155323	0.120581806	5.352372577435205
3-191660035-191660045-GA	testing	0.0	0.17770955	0.36008844492384223
3-191660092-191660105-A	testing	1.273036824416518	0.5220247	2.207367045740335
3-191660333-191660345-A	testing	0.5919639906227033	0.5033377	1.1468933411963207
3-191661498-191661526-A	testing	3.5440682250741804	3.1003647	1.1386415507814407
3-191662051-191662060-GAG	testing	0.157531108374377	0.052028537	1.693965576833624
3-191662343-191662352-CAG	testing	0.0	0.1137265	0.46788769759482335
3-191662929-191662938-TTA	testing	0.0	0.06802431	0.5951519753302364
3-191663873-191663883-GCA	testing	0.0	0.042888105	0.6998483183747171
3-191664365-191664374-AT	testing	0.0	0.07487962	0.5718219195581509
3-191664486-191664495-ATT	testing	0.0	0.07487962	0.5718219195581509
3-191664862-191664871-ATT	testing	0.0	0.056598753	0.6385746890334433
3-191665591-191665606-A	testing	0.9188343728868664	0.7044273	1.266533809689038
3-191665660-191665671-AAG	testing	0.0	0.07487962	0.5718219195581509
3-191668346-191668358-AGC	testing	0.0	0.07487962	0.5718219195581509
3-191672816-191672835-TTTAT	testing	0.1517242822586011	0.17770955	0.9064300534807
3-191673330-191673339-T	testing	0.0606897129034403	0.2531182	0.45505927732821555
3-191673498-191673508-CCA	testing	0.3935052067448605	0.1388627	2.0660622472443815
3-191674147-191674157-ACC	testing	0.0	0.06802431	0.5951519753302364
3-191674463-191674481-TTTGT	testing	0.0	0.16856912	0.3723436261026584
3-191675920-191675930-TA	testing	0.1213794258068807	0.111441374	1.0470014530215863
3-191676025-191676034-TA	testing	0.148315901850945	0.120581806	1.1257315657799312
3-191676124-191676135-TG	testing	0.1487273198447504	0.120581806	1.1275967150470716
3-191676134-191676143-TA	testing	0.5530139631895516	0.104586035	3.191879461320767
3-191676152-191676162-TA	testing	0.4855177032275236	0.20513088	1.918906743321173
3-191676165-191676174-AT	testing	0.559640702033024	0.19370532	2.245926978895118
3-191676186-191676197-TG	testing	0.5531367201502283	0.31367356	1.5788698706057702
3-191676196-191676210-TA	testing	1.2687764529535868	0.75698483	1.5972003296179547
3-191676209-191676220-AC	testing	0.5498095749401276	0.38622582	1.336435763407479
3-191676718-191676729-TTG	testing	0.0	0.042888105	0.6998483183747171
3-191677876-191677885-A	testing	0.1049075438456472	0.17085424	0.7565233014098179
3-191678551-191678566-TTTG	testing	0.0	0.16171378	0.38209680820016434
3-191678601-191678611-CAG	testing	0.0	0.08402008	0.5434189573224836
3-191679194-191679218-AC	testing	3.33071533687756	2.3874106	1.3792316141442673
3-191679455-191679471-TG	testing	0.2706360714846317	0.45792112	0.6643162594107062
3-191680441-191680470-AAT	testing	2.364096080163216	2.7347472	0.8692472048876937
3-191680482-191680501-AAATA	testing	2.364096080163216	2.6981854	0.8806050092903838
3-191681498-191681508-CT	testing	0.1483159018509449	0.097730726	1.2558286052666638
3-191681772-191681781-TCC	testing	0.0	0.065739185	0.603357618779168
3-191681993-191682002-ATT	testing	0.1286829806911781	0.08402008	1.2427066692459763
3-191682045-191682056-T	testing	0.0429338790741091	0.30453312	0.35333047408852236
3-191683881-191683892-AT	testing	0.0606897129034402	0.097730726	0.8126694123574916
3-191683993-191684003-AG	testing	0.2095236552195525	0.065739185	1.8675345556909337
3-191685436-191685445-T	testing	0.0303448564517201	0.22569686	0.40020298768529766
3-191685614-191685624-TAA	testing	0.0	0.0703094	0.5871666508131671
3-191685885-191685894-AAT	testing	0.0	0.05431363	0.6480308965578737
3-191687160-191687172-CAAT	testing	0.2709118854058744	0.13429248	1.5831147692229575
3-191687293-191687305-AT	testing	1.1057689268505488	0.14114779	5.000124309041144
3-191687438-191687447-T	testing	0.0525749777501209	0.35480553	0.33547300480299985
3-191687442-191687465-TTTTTC	testing	0.5733602810314388	0.63815916	0.9122155729008887
3-191688396-191688405-A	testing	0.0	0.166284	0.375538898319088
3-191689356-191689371-GTTTT	testing	0.0	0.17085424	0.3692022690876096
3-191691900-191691909-GTG	testing	0.1820691387103212	0.058883846	1.7753166593809748
3-191692037-191692050-A	testing	0.2831309148958212	0.4813435	0.6590439471600201
3-191696125-191696135-T	testing	0.2536742749626687	0.28396714	0.9211055794062708
3-191696665-191696674-T	testing	0.0	0.15942869	0.38546237889109336
3-191697481-191697491-A	testing	0.177013726898947	0.15028825	1.1067787916490166
3-191697528-191697537-TTA	testing	0.0	0.05431363	0.6480308965578737
3-191699117-191699127-TAT	testing	0.1820691387103213	0.042888105	1.9740561239182315
3-191699279-191699288-ATA	testing	0.0	0.065739185	0.603357618779168
3-191699482-191699495-GAAG,3-191699516-191699529-AGGG,3-191699561-191699577-GGGA,3-191699610-191699623-AAGG,3-191699673-191699688-AAAG,3-191699695-191699707-GAAA,3-191699747-191699756-AGG,3-191699776-191699791-GAAG	testing	0.6117441376944099	1.020915	0.6349670917905549
3-191699829-191699846-GAAA	testing	0.0	0.47534508	0.1738087340557427
3-191699922-191699931-T	testing	0.0	0.1891351	0.34585908110084185
3-191700089-191700098-TTA	testing	0.0	0.07716474	0.5644464016937005
3-191700218-191700228-AT	testing	0.0606897129034403	0.22569686	0.49337200519354196
3-191701405-191701415-T	testing	0.0606897129034403	0.27596927	0.4274011886754476
3-191702322-191702331-ACC	testing	0.0	0.022322118	0.8175136405012216
3-191702832-191702841-CA	testing	0.0	0.08402008	0.5434189573224836
3-191703385-191703402-GCT	testing	0.0	0.25083306	0.2850358515243689
3-191703445-191703454-CAG	testing	0.0	0.1137265	0.46788769759482335
3-191703589-191703598-CAG	testing	0.0	0.0954456	0.5116513239489658
3-191703653-191703664-TGC	testing	0.0	0.07944983	0.5572588171301137
3-191704754-191704774-TATC	testing	2.2085664159049743	3.8681617	0.5817722639440258
3-191704774-191704787-TA	testing	0.551809499793569	2.0035121	0.3098672452578566
3-191704982-191704993-G	testing	0.9019314405841422	1.0894682	0.8423356257730489
3-191706097-191706106-AAT	testing	1.233788631223617	0.08402008	7.2480602726812045
3-191706732-191706741-A	testing	0.1003469298327457	0.1388627	0.8387535175343229
3-191707237-191707252-ACA	testing	0.0	0.13200736	0.43102080899502504
3-191707401-191707413-AAAT	testing	0.0	0.0954456	0.5116513239489658
3-191708448-191708457-TGC	testing	0.0	0.08630517	0.5367537572897199
3-191708833-191708853-AAATA	testing	1.8925933752945268	0.25197563	5.661168573785995
3-191709284-191709295-A	testing	0.2285701555582338	0.42164502	0.6298730802763798
3-191710542-191710556-AAGA	testing	0.0	0.14343292	0.4107907837608817
3-191710723-191710761-TG	testing	6.230407009301819	4.0144086	1.53859463770852
3-191711909-191711924-AAAT	testing	0.6342377081544105	0.0703094	4.311198959977609
3-191712274-191712283-TTC	testing	0.0	0.03146255	0.7606729064665184
3-191712783-191712797-ATTT	testing	0.3431546151764754	0.11829671	2.0300563172778707
3-191713423-191713432-ATT	testing	0.0	0.049743414	0.6678090029388537
3-191716602-191716611-T	testing	0.426356467318717	0.19142023	1.8061768303412464
3-191717607-191717620-A	testing	0.2892969864879648	0.47877276	0.6726249288027392
3-191717703-191717716-TTA	testing	0.0	0.05431363	0.6480308965578737
3-191717734-191717743-CTT	testing	0.0	0.09316051	0.517704162201684
3-191717806-191717822-T	testing	0.7483986123016231	1.0369108	0.7462314653899171
3-191718959-191718968-AT	testing	0.9142806222329356	0.065739185	6.119739410043169
3-191719050-191719059-TTA	testing	0.0	0.07716474	0.5644464016937005
3-191719361-191719370-TA	testing	0.9284874387773794	0.09087539	5.388266338459764
3-191720195-191720209-AAC	testing	0.0	0.15257335	0.39592458982707396
3-191722449-191722458-T	testing	0.0	0.21655643	0.31589944326829816
3-191722678-191722687-GA	testing	0.0	0.05431363	0.6480308965578737
3-191723006-191723015-T	testing	0.0	0.12743714	0.4396819270590547
3-191724699-191724708-TAT	testing	0.0	0.01546675	0.86605018327787
3-191725323-191725332-TTC	testing	0.0	0.056598753	0.6385746890334433
3-191726206-191726215-T	testing	0.0	0.14571801	0.4069705757424944
3-191728956-191728965-CTT	testing	0.0	0.11829671	0.4580921077555406
3-191730021-191730032-TTC	testing	0.0	0.09087539	0.5239020074824733
3-191730469-191730478-ATG	testing	0.2866801405157192	0.06345409	2.3656804214303797
3-191730790-191730800-AAT	testing	0.0	0.088590294	0.530249982005967
3-191730837-191730853-TTTG	testing	0.0	0.24854794	0.2869045790372481
3-191731169-191731178-T	testing	0.0303448564517201	0.097730726	0.6592038530810841
3-191732190-191732199-TA	testing	0.1213794258068808	0.058883846	1.3933413080073653
3-191732611-191732620-AAT	testing	0.0	0.08402008	0.5434189573224836
3-191734233-191734245-A	testing	0.5070649375874577	0.65644	0.8025288688956926
3-191735469-191735478-TCA	testing	0.0	0.111441374	0.47294433491526594
3-191736216-191736230-A	testing	0.4919746151877351	0.66101027	0.7778799295149263
3-191736414-191736423-ATT	testing	0.0	0.058883846	0.6293906052601471
3-191736481-191736491-T	testing	0.0	0.2702565	0.2700830370297348
3-191736744-191736756-TGTA	testing	0.0	0.07944983	0.5572588171301137
3-191741459-191741479-A	testing	0.8152983035951737	1.6607457	0.5198356035145641
3-191741636-191741646-A	testing	0.0429338790741091	0.19599044	0.4829003229770161
3-191741701-191741710-TGG	testing	0.0	0.033747643	0.7476767272825885
3-191743101-191743111-CAT	testing	0.0	0.05431363	0.6480308965578737
3-191743430-191743439-CA	testing	0.0	0.040602982	0.7112224689516187
3-191744790-191744800-TGA	testing	0.0	0.06116897	0.6204668305567752
3-191745206-191745224-CTTTT	testing	0.5440161088249736	0.53547204	1.0134452317130642
3-191745229-191745249-T	testing	2.7841087537239915	1.4870774	1.817245178920695
3-191745462-191745471-CTG	testing	0.0	0.111441374	0.47294433491526594
3-191745925-191745936-ATC	testing	0.0	0.065739185	0.603357618779168
3-191747841-191747854-ACC	testing	0.0	0.12515202	0.44414436077455577
3-191748123-191748132-TAT	testing	0.0	0.049743414	0.6678090029388537
3-191749857-191749866-AG	testing	0.1213794258068808	0.09316051	1.1460905016604108
3-191750994-191751003-A	testing	0.0	0.14800313	0.4032207174159455
3-191751669-191751678-AGT	testing	0.0	0.15257335	0.39592458982707396
3-191751694-191751706-T	testing	0.8377441803797037	0.5540385	1.4337751988295853
3-191751825-191751836-T	testing	0.3995663051002919	0.35937577	1.0874894535693338
3-191752971-191752982-TA,3-191752981-191752994-TG	testing	3.096024140905607	3.7036338	0.8402554790909701
3-191753026-191753056-AC	testing	3.4223217616792017	2.7530282	1.234590587530541
3-191753775-191753786-TTC	testing	0.0	0.07487962	0.5718219195581509
3-191754024-191754066-TA	testing	11.44290798207713	6.7016973	1.6970628760672914
3-191754345-191754355-AAT	testing	0.0	0.07259452	0.5793926713316275
3-191754738-191754776-TG	testing	4.426215186364119	4.5628347	0.9707003309304786
3-191755267-191755277-A	testing	0.0	0.19370532	0.3404773192395698
3-191755288-191755297-A	testing	0.2853344642078266	0.2531182	1.091233655495034
3-191758548-191758557-AAG	testing	0.3005329177076321	0.12286693	1.797184165939882
3-191759321-191759330-CT	testing	0.1711018037429875	0.07944983	1.5107387047565748
3-191760096-191760105-TGA	testing	0.0	0.07487962	0.5718219195581509
3-191762266-191762276-AT	testing	0.0	0.1639989	0.37878945707728323
3-191762278-191762291-AT	testing	0.0	0.5818883	0.14665158501766346
3-191762992-191763002-ATC	testing	0.0	0.07487962	0.5718219195581509
3-191763012-191763021-CAT	testing	0.0	0.07487962	0.5718219195581509
3-191763070-191763080-TAA	testing	0.0	0.111441374	0.47294433491526594
3-191764049-191764059-T	testing	0.4185498176971767	0.3456651	1.1635414523084187
3-191766741-191766751-T	testing	0.3147940826569287	0.333097	0.9577394501853598
3-191767180-191767189-GTA	testing	0.0	0.07487962	0.5718219195581509
3-191767407-191767416-T	testing	0.3011803041013531	0.47648764	0.6959044327495957
3-191767642-191767654-GT	testing	0.1213794258068808	0.40222156	0.4408003228831531
3-191767655-191767671-TG	testing	1.7717666122102105	0.62559104	2.579644054328745
3-191767690-191767700-AG	testing	0.0606897129034403	0.36623108	0.3446568017375425
3-191767701-191767712-T	testing	0.4586240177750535	0.9089446	0.5536716463669596
3-191767720-191767731-T	testing	0.4854547720273819	0.6792911	0.7512658261173288
3-191770206-191770218-AG	testing	1.6604316843258	0.13200736	7.587826887585808
3-191771064-191771074-TTC	testing	0.0	0.07259452	0.5793926713316275
3-191771653-191771666-CTTT	testing	0.1213794258068807	0.09087539	1.1598112559554203
3-191773686-191773695-ACC	testing	0.0	0.09316051	0.517704162201684
3-191774289-191774298-AAT	testing	0.0910345693551606	0.056598753	1.2198984072060943
3-191774535-191774544-AAG	testing	0.1286829806911781	0.07944983	1.2743560731775454
3-191776944-191776953-T	testing	0.5006466950239986	0.35252044	1.327336053646546
3-191779765-191779775-AAG	testing	0.0	0.081734955	0.550251876420802
3-191783065-191783075-ATA	testing	0.1820691387103212	0.07487962	1.612933163454502
3-191783525-191783536-AT	testing	0.0	0.10687116	0.48339265850300256
3-191783929-191783938-TAT	testing	0.0	0.07259452	0.5793926713316275
3-191783976-191784006-GTT	testing	2.0458651154403262	1.3865325	1.443537302709713
3-191785000-191785009-TCT	testing	0.0	0.058883846	0.6293906052601471
3-191785909-191785921-AT	testing	0.0	0.2599735	0.2777982268139182
3-191786622-191786632-A	testing	0.3467613003853911	0.31481612	1.077010460406869
3-191786880-191786896-AAAT	testing	0.0	0.14343292	0.4107907837608817
3-191787739-191787764-A	testing	1.2102571448231425	2.8809943	0.4395369507493331
3-191788044-191788053-T	testing	0.0303448564517201	0.23940751	0.3840364535590863
3-191792976-191792992-CA	testing	0.1357563443493665	0.5124781	0.3849220802333447
3-191793092-191793102-ATT	testing	0.0	0.04745832	0.6781577329783766
3-191793452-191793462-AT	testing	0.0	0.033747643	0.7476767272825885
3-191794479-191794488-AAT	testing	0.0	0.06345409	0.6117925834709919
3-191794512-191794524-TA	testing	0.6685929177895368	0.20056066	2.5571973317783394
3-191794853-191794862-GAA	testing	0.0	0.03831786	0.7229724346516061
3-191794988-191795004-CA	testing	1.3595724211997944	1.0254853	1.2968382805175638
3-191795003-191795021-AT	testing	2.0179469903660907	3.4294205	0.6000834953970746
3-191795214-191795223-T	testing	0.0606897129034403	0.16171378	0.613990264110053
3-191795461-191795476-T	testing	0.6035148102554649	0.64501446	0.9442968533194174
3-191796184-191796199-A	testing	0.1391186185834871	0.6158793	0.3340208588004809
3-191796336-191796352-A	testing	0.9477677008836076	0.75698483	1.2226210595625218
3-191796502-191796511-AAT	testing	0.0	0.0703094	0.5871666508131671
3-191802376-191802385-A	testing	0.03034485645172	0.17313933	0.4772101346654105
3-191805385-191805394-CAC	testing	0.0	0.04745832	0.6781577329783766
3-191805800-191805809-AGG	testing	0.0	0.088590294	0.530249982005967
3-191807086-191807095-A	testing	0.0	0.24740541	0.28784813684968236
3-191807489-191807512-A	testing	0.9955097736407852	1.2677069	0.8009828521306613
3-191807703-191807712-CAA	testing	0.0	0.1137265	0.46788769759482335
3-191808800-191808809-CAG	testing	0.1820691387103212	0.056598753	1.8012221253787457
3-191809552-191809562-GTG	testing	0.0	0.07259452	0.5793926713316275
3-191810681-191810692-AAC	testing	0.0	0.80268705	0.110780364025384
3-191810700-191810711-A	testing	0.6420205140046381	0.7855487	0.8379217472789899
3-191810877-191810886-AAT	testing	0.0	0.022322118	0.8175136405012216
3-191811745-191811754-AG	testing	0.0	0.08630517	0.5367537572897199
3-191811998-191812007-A	testing	0.2022356398272701	0.18684998	1.05363660763466
3-191812385-191812397-AAAT	testing	0.0	0.07259452	0.5793926713316275
3-191813708-191813717-AAG	testing	0.0	0.05431363	0.6480308965578737
3-191814815-191814825-A	testing	0.0741579509254722	0.2828246	0.4549288392790647
3-191816078-191816087-CCA,3-191816111-191816123-AT,3-191816176-191816185-TG,3-191816184-191816188-TA	testing	6.970750232973474	1.7018777	3.924101082428332
3-191816189-191816207-AT	testing	9.921308120064072	2.3234274	4.135179836649562
3-191816726-191816755-T	testing	8.493005778370147	4.032689	2.0792771433732726
3-191817449-191817458-AT	testing	0.0	0.056598753	0.6385746890334433
3-191817474-191817483-A	testing	0.4956892532612807	0.15714356	2.316562986299485
3-191817574-191817588-TCTA	testing	0.2424230079875001	0.34452254	0.7703164118235717
3-191818751-191818764-AAAT	testing	0.0	0.07487962	0.5718219195581509
3-191819122-191819148-A	testing	1.7591460431210917	2.0583549	0.8613717990127999
3-191820432-191820442-T	testing	0.3084540363231443	0.38736838	0.8380807066784763
3-191824852-191824861-A	testing	0.1094564669043218	0.16856912	0.7798978039780664
3-191825063-191825072-TGG	testing	0.1575311083743772	0.07259452	1.4921163683202525
3-191826003-191826012-A	testing	0.1409458758376487	0.14800313	0.9715436891367004
3-191827060-191827071-A	testing	0.5908698162176292	0.31024593	1.6840381968387335
3-191827386-191827397-AGA	testing	0.0	0.06116897	0.6204668305567752
3-191827395-191827405-AGG	testing	0.0	0.05431363	0.6480308965578737
3-191828553-191828562-AG	testing	0.0	-0.0005289912	1.0053180439846912
3-191830400-191830409-T	testing	0.0428943268970594	0.10915628	0.6831940542118048
3-191830795-191830834-AAT	testing	5.182527278857731	4.45315	1.1601917966369943
3-191831184-191831210-A	testing	6.877118048588746	2.3508487	2.8468171244470315
3-191831212-191831224-AGC	testing	6.89451027744405	2.2685847	2.953033631199277
3-191831517-191831534-AAAC	testing	0.0	0.20741597	0.32529214406135115
3-191832889-191832906-A	testing	0.2443964254044323	0.7581274	0.40133484305993755
3-191833162-191833172-A	testing	0.0856896706599751	0.20284575	0.6131493364525508
3-191834729-191834738-CAG	testing	0.0	0.09316051	0.517704162201684
3-191837667-191837680-T	testing	0.5780987209999991	0.6838613	0.8650748812321761
3-191839893-191839902-TCA	testing	0.0	0.1137265	0.46788769759482335
3-191840641-191840663-AAAAT	testing	0.0	0.47677326	0.1733783566873402
3-191841546-191841570-T	training	0.8659212764254793	1.8938268	0.48445595997881025
3-191842395-191842414-A	training	0.967020747250083	1.1580216	0.8481736301269254
3-191844368-191844377-TGG	validation	0.0	0.040602982	0.7112224689516187
3-191844447-191844458-ATA	training	0.0	0.07716474	0.5644464016937005
3-191844644-191844656-A	training	0.3673231448483741	0.62559104	0.6440585937339774
3-191845871-191845885-T	training	0.1700570038024556	0.44678122	0.4939032174558877
3-191846351-191846371-GT	training	1.0769921436421352	1.0277703	1.0436452739020838
3-191848580-191848589-GT	training	0.0	0.07259452	0.5793926713316275
3-191848766-191848776-T	training	0.0303448564517201	0.2142713	0.41475265622957014
3-191849340-191849349-GAT	training	0.2401879499311005	0.06802431	2.02463530385038
3-191850052-191850061-TAT	training	0.0	0.07259452	0.5793926713316275
3-191850384-191850393-T	training	0.0525103694581258	0.21198621	0.48883689268870495
3-191850449-191850459-TA	training	0.0	0.08630517	0.5367537572897199
3-191850524-191850535-TA	training	0.0	0.17085424	0.3692022690876096
3-191850931-191850940-GGA	training	0.0	0.049743414	0.6678090029388537
3-191851007-191851027-AAAC	training	0.7975571839177183	0.7581274	1.0459486364352406
3-191851307-191851323-A	training	0.3412847650902477	0.8083998	0.4857825432042672
3-191851909-191851925-A	training	0.6476147855187927	0.79011893	0.83990437718114
3-191851992-191852001-A	training	0.1585594270386027	0.25883093	0.7205605911357827
3-191852002-191852014-TAAA	training	0.0	0.14571801	0.4069705757424944
3-191852955-191852975-ATCT	training	1.3673851900542295	2.8627133	0.4952842349120415
3-191852972-191852990-TCTG	training	1.5528069018070565	2.8078706	0.5683908017801949
3-191852992-191853020-TCTA	training	10.290736073007936	4.5811157	2.2197135766176292
3-191853075-191853084-TC	training	0.0	0.06802431	0.5951519753302364
3-191853681-191853690-TCT	training	0.0	0.0703094	0.5871666508131671
3-191853903-191853919-TTTC	training	0.0	0.22341174	0.3092033702919999
3-191854744-191854753-AAG	training	0.0	0.03831786	0.7229724346516061
3-191854869-191854882-A	training	0.1634847452393607	0.4593493	0.4710558236854157
3-191854962-191854972-AC	training	0.0	0.036032766	0.7351170085007314
3-191855477-191855486-TTC	training	0.0	0.0954456	0.5116513239489658
3-191856619-191856628-CCT	training	0.0	0.088590294	0.530249982005967
3-191856986-191856999-ATGT	training	0.0	0.41307586	0.19490295255754186
3-191856998-191857020-AC	training	0.9522268208738892	1.4093837	0.6971234821695035
3-191857850-191857859-A	training	0.0	0.18456489	0.3514136968900134
3-191858008-191858023-A	training	0.4193479513445051	0.5847447	0.7584548684268825
3-191859501-191859523-T	validation	1.7659653072965535	1.2311451	1.4017745377994881
3-191863114-191863496-GAAAGATCTAGACCCAGCAATTAGACGGCCAGC	training	89.89169370692608	3.0089602	28.945913719617916
3-191863704-191863717-A	training	0.0742723040403149	0.5344009	0.27470374654310065
3-191865554-191865565-T	training	0.2570690119799253	0.4296429	0.674169354446034
3-191865580-191865590-TGT	training	0.0	0.081734955	0.550251876420802
3-191865936-191865945-ATA	training	0.3150622167487545	0.14114779	1.7211943627961697
3-191866621-191866630-ATT	training	0.0	0.06345409	0.6117925834709919
3-191866821-191866831-A	training	0.0429338790741092	0.22341174	0.4419563713862373
3-191867598-191867614-ATAAA	training	0.0	0.14343292	0.4107907837608817
3-191870232-191870242-GT	training	0.0	0.058883846	0.6293906052601471
3-191870464-191870473-CTT	training	0.0	0.09087539	0.5239020074824733
3-191870840-191870849-AG	validation	0.0	0.03146255	0.7606729064665184
3-191871646-191871655-AAT,3-191871709-191871718-AT,3-191871720-191871731-AT,3-191871730-191871741-AC,3-191871751-191871761-TA	training	3.99131756216771	4.5445538	0.8808849543669212
3-191871768-191871804-AT	training	8.381176475874755	7.323247	1.142515731441343
3-191873272-191873281-CTG	training	0.0	0.06802431	0.5951519753302364
3-191874575-191874598-TTTG	training	0.0	0.609024	0.1410389493162432
3-191875074-191875090-T	training	0.5381437191784203	0.96378726	0.5998790765537277
3-191875373-191875395-T	training	1.0495429203590445	1.2037238	0.8817380800742033
3-191875744-191875754-A	validation	0.0677279713514688	0.23826495	0.49584791847771637
3-191875821-191875830-ATA	training	0.0	0.03146255	0.7606729064665184
3-191876071-191876083-A	training	0.0741579509254723	0.65529746	0.23058193645384736
3-191876375-191876384-A	training	0.080274372282375	0.28396714	0.4695046880375623
3-191877339-191877387-ATAG	training	4.423061892454726	4.05097	1.0896397450366362
3-191877755-191877770-TTTG	training	0.0	0.18456489	0.3514136968900134
3-191877926-191877936-T	training	0.0	0.24740541	0.28784813684968236
3-191878760-191878769-ACT	training	0.0	0.049743414	0.6678090029388537
3-191878907-191878917-A	training	0.4619015290613849	0.59445643	0.8091242370113628
3-191878918-191878928-A	training	0.1943368251405006	0.46506208	0.520892899308516
3-191879239-191879248-T	training	0.1517242822586011	0.20056066	0.8375157356208929
3-191880126-191880135-CT	training	0.0	0.06116897	0.6204668305567752
3-191881837-191881861-A	training	3.1106515611000254	2.2777252	1.3503038791446655
3-191882278-191882288-TAA	training	0.0910345693551606	0.06116897	1.1853061377457497
3-191883056-191883073-T	training	0.4683098359002251	0.9203702	0.556964360484288
3-191883803-191883813-TAT	training	0.0	0.04745832	0.6781577329783766
3-191884047-191884062-TC,3-191884079-191884108-TG	training	6.267818842135238	4.3251834	1.438995464489729
3-191884061-191884078-TG	training	5.254405157176358	3.8498807	1.3555865515574579
3-191884580-191884590-ATA	training	0.0	0.07259452	0.5793926713316275
3-191885271-191885281-AAT	training	0.0910345693551606	0.0954456	0.9774309033058847
3-191885408-191885420-T	training	0.2806970084765356	0.40222156	0.7580260163990883
3-191885574-191885606-TTTG	training	0.9695029706237556	1.1351705	0.8658747684014113
3-191886093-191886103-ATA	training	0.0	0.081734955	0.550251876420802
3-191888463-191888472-TA	training	0.0	0.10687116	0.48339265850300256
3-191890279-191890289-AGC	training	0.0	0.029177427	0.774129058941544
3-191891448-191891457-ATG	training	0.0	0.06116897	0.6204668305567752
3-191897552-191897561-GTT	training	0.0	0.09316051	0.517704162201684
3-191899253-191899262-AAG	training	0.0	0.07259452	0.5793926713316275
3-191901613-191901623-ACA	training	0.0	0.088590294	0.530249982005967
3-191901652-191901680-TC	training	3.7325099993296025	3.3014543	1.1267268824777692
3-191901693-191901703-CT	training	0.4431894653231863	0.24397773	1.5791413744232405
3-191901752-191901761-CCT	training	0.0	0.07259452	0.5793926713316275
3-191902481-191902492-A	training	0.1311684022482871	0.22798195	0.7048205007875803
3-191902933-191902942-T	training	0.0	0.14571801	0.4069705757424944
3-191902987-191903000-TCAT	training	0.0	0.09316051	0.517704162201684
3-191903269-191903279-TCA	training	0.0	0.104586035	0.48879191583140075
3-191903496-191903506-T	training	0.3607900774938137	0.2599735	1.280066664612294
3-191903780-191903789-TTC	training	0.0	0.09316051	0.517704162201684
3-191903996-191904006-TCA	training	0.0	0.05431363	0.6480308965578737
3-191907523-191907532-ACT	testing	0.0	0.05431363	0.6480308965578737
3-191908624-191908635-A	testing	0.112857812662342	0.24169263	0.6229511378759969
3-191908691-191908700-ATC	testing	0.0	0.088590294	0.530249982005967
3-191908909-191908918-T	testing	0.0303448564517201	0.17313933	0.4772101346654109
3-191909283-191909297-TTA	testing	0.157531108374377	0.15028825	1.0289380679052134
3-191909449-191909472-T	testing	1.4564295808351773	1.5921924	0.9197710501685135
3-191910185-191910196-AC	testing	0.0	0.10230094	0.4943130763505103
3-191910197-191910208-AC	testing	0.0	0.081734955	0.550251876420802
3-191910919-191910931-AT	testing	0.0	0.16856912	0.3723436261026584
3-191911180-191911192-TAA	testing	0.0	0.08402008	0.5434189573224836
3-191911326-191911341-T	testing	0.2913607262615601	0.72613585	0.4737244198536599
3-191911355-191911365-TTA	testing	0.3616124322914221	0.10687116	2.231400608433878
3-191914059-191914084-TGTT	testing	0.5147319227647134	0.9455064	0.587975284287799
3-191914109-191914118-TC	testing	0.0	0.15028825	0.39953933115118273
3-191915086-191915095-T	testing	0.2715517574089819	0.35480553	0.816946437324502
3-191917346-191917355-GTG	testing	0.0	0.10687116	0.48339265850300256
3-191917488-191917497-A	testing	0.0	0.19599044	0.33784874943934007
3-191918175-191918193-TTG	testing	1.6879805104114185	0.5131208	2.9161961401593595
3-191918326-191918336-CCA	testing	0.0	0.088590294	0.530249982005967
3-191919192-191919203-TA	testing	0.0	0.15028825	0.39953933115118273
3-191920350-191920375-T	testing	4.714280532233484	1.8024225	2.5306053372652415
3-191921719-191921729-T	testing	0.3170559571677523	0.25883093	1.16226312254563
3-191924164-191924173-AT	testing	0.0	0.0703094	0.5871666508131671
3-191924259-191924277-TA	testing	0.9064198988541872	1.7750012	0.5367569358644609
3-191924810-191924826-T	testing	0.9641295064926624	0.9455064	1.0178125227092463
3-191924955-191924965-CCA	testing	0.0	0.10915628	0.47811139115689
3-191925254-191925265-TTA	testing	0.1818172559906249	0.097730726	1.4252577820941439
3-191925900-191925910-GAT	testing	0.0	0.049743414	0.6678090029388537
3-191926768-191926778-A	testing	0.0525103694581257	0.36508852	0.32791686506931134
3-191927911-191927920-TCA	testing	0.0	0.07487962	0.5718219195581509
3-191929654-191929664-A	testing	0.3078426248390763	0.31710124	0.9778024750995137
3-191929886-191929899-GGGA	testing	0.0	0.11601159	0.46293812290349795
3-191930011-191930021-A	testing	1.47822210195185	0.7249933	1.9130120231907948
3-191930114-191930149-T	testing	4.916075375666589	6.5920124	0.749561578168413
3-191931332-191931344-TTTA	testing	0.0	0.17085424	0.3692022690876096
3-191933127-191933136-AAT	testing	0.0	0.07716474	0.5644464016937005
3-191934458-191934473-T	testing	0.2853523095087223	0.72613585	0.46645150371905825
3-191934966-191934975-ATT	testing	0.0	0.049743414	0.6678090029388537
3-191935767-191935776-TA	testing	0.0	0.07487962	0.5718219195581509
3-191935848-191935857-TAT	testing	0.0	0.0703094	0.5871666508131671
3-191936491-191936504-T	testing	0.5390418813271827	0.4923406	1.0788419387885664
3-191938661-191938673-ATTT	training	0.1213794258068807	0.12743714	0.9733653254999631
3-191939364-191939376-CAA	training	0.1286829806911782	0.13429248	0.976057706551991
3-191940426-191940441-T	training	1.0268856549776997	0.5627505	1.7003165670606053
3-191940570-191940580-CCA	validation	0.0	0.097730726	0.5057382938046765
3-191941015-191941026-ATT	training	0.0	0.056598753	0.6385746890334433
3-191942691-191942703-ATTT	testing	0.3627933484397469	1.5921924	0.27348742875795146
3-191942702-191942733-TTTA	testing	3.1406224865042462	4.105813	0.7705103594725315
3-191942730-191942735-T	testing	0.9807406100353866	1.7658607	0.5792182717795528
3-191944325-191944338-ATAA	testing	0.0	0.097730726	0.5057382938046765
3-191945128-191945137-A	testing	0.0606057519968751	0.13657758	0.6788713959998877
3-191946891-191946902-ATT	testing	0.0910345693551606	0.052028537	1.256570464498784
3-191947133-191947142-CAA	testing	0.0	0.06345409	0.6117925834709919
3-191947279-191947289-T	testing	0.4310038949095041	0.4969108	0.8895866767857176
3-191948145-191948155-TG	testing	0.0	0.020036995	0.8330765027898274
3-191949359-191949368-TCA	testing	0.0	0.056598753	0.6385746890334433
3-191950243-191950252-TG	testing	0.0	0.07259452	0.5793926713316275
3-191950820-191950830-T	testing	0.0	0.2702565	0.2700830370297348
3-191951025-191951034-GA	testing	0.0	0.05431363	0.6480308965578737
3-191951439-191951454-A	testing	0.2414970298059873	0.9066595	0.33923787517625104
3-191951629-191951644-ATTT	testing	0.0	0.11829671	0.4580921077555406
3-191951961-191951970-TC	testing	0.0606897129034403	0.07259452	0.9310244201463657
3-191952292-191952302-CCT	testing	2.9284201849098483	0.0703094	17.78187337228508
3-191952826-191952835-AGC	testing	0.0	0.10687116	0.48339265850300256
3-191953300-191953316-AAAT	testing	0.8322170048302985	0.39765137	1.8732330724424577
3-191953702-191953715-AC	testing	0.0	0.12743714	0.4396819270590547
3-191953786-191953796-AC	testing	0.0	0.049743414	0.6678090029388537
3-191953861-191953870-CCT	testing	0.4063678281088117	0.036032766	3.7223960300036225
3-191954076-191954085-AGT	testing	0.0	0.06802431	0.5951519753302364
3-191954088-191954097-ATT	testing	0.0	0.06345409	0.6117925834709919
3-191955013-191955022-TCC	testing	0.0	0.065739185	0.603357618779168
3-191957419-191957429-GTG	testing	0.0	0.07716474	0.5644464016937005
3-191957503-191957515-GAAA	testing	0.0	0.10001582	0.49996045312815757
3-191957649-191957658-TAT	testing	0.0	0.026892334	0.7880696717265836
3-191957822-191957834-ATT	testing	0.0	0.104586035	0.48879191583140075
3-191959462-191959477-TTTG	testing	0.0	0.16171378	0.38209680820016434
3-191959651-191959701-CA	testing	6.762023264318627	5.0381374	1.3355079341238767
3-191960529-191960546-T	testing	0.7073119864671182	0.8061147	0.8909600368111436
3-191963879-191963899-TTTG	training	1.1776130863188912	0.91351485	1.260576582887652
3-191964055-191964072-TTG	training	1.577455131471056	0.41079074	3.2840359076812082
3-191964413-191964426-A	training	0.809796611959321	0.5596085	1.3792978895198
3-191964429-191964438-A	training	0.2681362321275421	0.30453312	0.9100274215558473
3-191964911-191964920-T	training	0.0	0.29082248	0.2558706449025143
3-191965060-191965070-TGA	training	0.0	0.06345409	0.6117925834709919
3-191965653-191965663-A	training	0.5909473719476307	0.33766723	1.5787048346014636
3-191965658-191965670-AAAAAT	training	3.478599721771103	0.31024593	8.723059657827935
3-191966836-191966845-TTA	training	0.0	0.045173198	0.688832383509248
3-191968908-191968917-A	training	0.0	0.111441374	0.47294433491526594
3-191969263-191969276-A	training	0.1092702239331275	0.48905575	0.3552638675254889
3-191969350-191969359-AGA	training	0.0	0.056598753	0.6385746890334433
3-191971343-191971353-T	validation	1.1276211968242815	0.333097	2.834517895123452
3-191971915-191971925-AGA	training	0.0910345693551606	0.06802431	1.1369460130808489
3-191971935-191971945-CA	training	0.0	0.09087539	0.5239020074824733
3-191971991-191972000-A	training	0.2303546950965778	0.15485847	1.296228040200421
3-191973321-191973330-CTG	training	0.3005329177076323	0.12743714	1.7610708510827753
3-191973836-191973845-CTG	training	0.0	0.09087539	0.5239020074824733
3-191973869-191973878-CTG	training	0.0	0.09316051	0.517704162201684
3-191974011-191974020-GCA	training	0.0	0.0954456	0.5116513239489658
3-191975925-191975953-TC,3-191975954-191975983-GT,3-191976007-191976018-CA	training	2.8777769056213125	3.4842632	0.8307919199743234
3-191980143-191980158-A,3-191980155-191980174-AAAG,3-191980241-191980253-A,3-191980296-191980305-A	training	1.5811876733974817	2.5793598	0.627458721071161
3-191981494-191981505-A	training	1.608990407932049	0.37822792	3.5735897810651642
3-191981647-191981656-A	training	0.0955600468385733	0.1891351	0.6763621809962655
3-191982164-191982173-ATT	training	0.0	0.0703094	0.5871666508131671
3-191982350-191982368-CA	training	3.3086400243920444	1.3819623	2.300085517959562
3-191982370-191982383-CA,3-191982405-191982414-A	training	3.250482744896508	2.4879553	1.294644750972518
3-191983612-191983621-AG	training	0.0	0.06116897	0.6204668305567752
3-191983955-191983966-ATT	training	0.0	0.088590294	0.530249982005967
3-191985036-191985050-T	training	1.7370822259293477	1.103179	1.5268569563874932
3-191985261-191985270-AG	validation	0.0	0.1137265	0.46788769759482335
3-191986601-191986611-T	training	0.5006466950239996	0.26340118	1.6528473986353034
3-191986949-191986958-T	validation	0.35642135027834	0.19370532	1.5540111778647387
3-191987676-191987685-T	training	0.357326208334957	0.15714356	1.778485948996572
3-191987908-191987919-TAT	training	0.0	0.042888105	0.6998483183747171
3-191988206-191988217-TG	training	0.0	0.0703094	0.5871666508131671
3-191988849-191988863-CCTT	training	0.1213794258068808	0.36280343	0.4783443930112635
3-191988907-191988919-CTTT	training	0.0	0.21884152	0.31363543869694266
3-191989323-191989341-CAGAGA	training	0.0	0.2496905	0.28596716239074266
3-191989352-191989361-TG	training	0.0	0.16171378	0.38209680820016434
3-191991310-191991321-AAG	training	0.0	0.10001582	0.49996045312815757
3-191992329-191992349-A	training	1.323074035839301	1.2311451	1.069060041493073
3-191993660-191993669-A	training	0.0429338790741091	0.12515202	0.6348327635439783
3-191993960-191993969-AG	training	0.0	0.065739185	0.603357618779168
3-191995319-191995328-ATG	training	0.0	0.052028537	0.6577712446183706
3-191998052-191998063-AGT	training	0.0	0.049743414	0.6678090029388537
3-191999726-191999736-A	training	0.0743636599223752	0.16171378	0.6662379792243848
3-191999988-192000002-ATAA	training	0.1213794258068807	0.1388627	0.9268061769664359
3-192000808-192000818-A	training	0.0	0.20056066	0.3327115398269354
3-192001906-192001926-T	training	0.8507400328088164	1.1077492	0.787199886208839
3-192003548-192003562-T	training	0.2890974348718284	0.7786934	0.44281365362688324
3-192003827-192003838-T	training	0.3612461282569513	0.36508852	0.9917383646815263
3-192004198-192004208-TAA	training	0.0	0.06802431	0.5951519753302364
3-192004707-192004717-GAA	training	0.0	0.052028537	0.6577712446183706
3-192006577-192006589-AATA	training	0.0	0.104586035	0.48879191583140075
3-192007205-192007217-TAA	training	0.8118188379174733	0.15028825	3.6430748863259597
3-192007632-192007645-AATA	training	0.1715773075882378	0.0954456	1.3895288898201743
3-192008414-192008434-A	training	3.619008468205759	1.459656	2.38450560136707
3-192008773-192008782-GGA	validation	0.0	0.07716474	0.5644464016937005
3-192009044-192009053-AGA	training	0.0	0.049743414	0.6678090029388537
3-192009268-192009278-ATG	validation	0.0	0.065739185	0.603357618779168
3-192009472-192009481-GAA	training	0.0	0.06116897	0.6204668305567752
3-192010514-192010523-CA	training	0.0	0.04745832	0.6781577329783766
3-192012640-192012650-AGC	training	0.0	0.03146255	0.7606729064665184
3-192013223-192013235-TTTC	training	1.9952094437070085	0.84267646	2.222617761885142
3-192013243-192013259-CTTT	training	1.9237777445206783	0.6644379	2.647406341994135
3-192013286-192013299-TCTT	training	1.0332556220695004	0.37080133	2.4070782086989864
3-192013313-192013331-TCTT	validation	0.524673608993148	1.2631366	0.4582619298705265
3-192013380-192013395-TCTT	training	0.2147682065138831	0.37308642	0.6653503317932548
3-192014387-192014399-TTA	training	0.0	0.14800313	0.4032207174159455
3-192014598-192014608-T	training	0.0742723040403147	0.14571801	0.709236999112579
3-192014930-192014942-TC	training	0.0	0.16171378	0.38209680820016434
3-192014939-192014953-CTCC	training	0.0	0.17085424	0.3692022690876096
3-192015303-192015312-TAA	training	0.0	0.06345409	0.6117925834709919
3-192015999-192016011-TA	training	0.0	0.18684998	0.34861428262954736
3-192016199-192016210-ATG	training	0.0	0.097730726	0.5057382938046765
3-192017234-192017246-CCTT	training	0.0	0.08402008	0.5434189573224836
3-192017521-192017534-TTG	training	0.0	0.09087539	0.5239020074824733
3-192017746-192017755-AAT	training	0.0	0.081734955	0.550251876420802
3-192017934-192017944-ATT	validation	0.0	0.06345409	0.6117925834709919
3-192018152-192018161-TTA	training	0.0	0.06802431	0.5951519753302364
3-192019613-192019633-TTG	training	0.0910345693551606	0.5641787	0.2876252571110164
3-192019634-192019646-TTG	training	0.0	0.20970109	0.32289198594683666
3-192021021-192021030-A	testing	0.0525103694581258	0.15028825	0.6093389100691934
3-192021205-192021214-AC	testing	0.0	0.056598753	0.6385746890334433
3-192021343-192021352-TAT	testing	0.0	0.081734955	0.550251876420802
3-192021559-192021574-AAAG	testing	0.0	0.08402008	0.5434189573224836
3-192021826-192021838-TGAA	testing	0.0	0.040602982	0.7112224689516187
3-192022119-192022138-TTTTC	testing	2.4932971051670085	1.144311	2.0841229444785174
3-192022134-192022148-T	testing	0.616371320778685	0.84724665	0.7562669350994115
3-192022665-192022676-CCT	testing	1.3219635572565394	0.09087539	7.449695622136198
3-192023116-192023125-CT	testing	0.0	0.04745832	0.6781577329783766
3-192025277-192025286-TTA	testing	0.0	0.049743414	0.6678090029388537
3-192025718-192025733-AT	testing	5.393399292663522	3.5573866	1.5020012630503765
3-192025732-192025764-AG	testing	3.941263209389275	4.6542397	0.8500335415122791
3-192027235-192027245-GA	testing	0.0	0.06345409	0.6117925834709919
3-192027651-192027660-ATA	testing	0.0	0.058883846	0.6293906052601471
3-192028117-192028127-A	testing	0.3270213978135054	0.4142184	0.8304280784458616
3-192028492-192028508-AT	testing	1.3110161377951253	1.043766	1.2336580540032884
3-192029294-192029304-CA	testing	0.6295881653138563	0.08402008	3.964720400696795
3-192029960-192029973-GA	testing	0.6948624966237659	0.10915628	3.800328140392274
3-192029977-192029987-TG,3-192029991-192030006-TG	testing	0.3945508957220042	0.9500766	0.47096649494142057
3-192030400-192030418-A	testing	1.36079191342153	1.043766	1.2771772490365425
3-192031164-192031174-T	testing	0.4857073215527496	0.18227977	2.074917807793132
3-192031594-192031603-AGC	testing	0.0	0.07259452	0.5793926713316275
3-192031964-192031974-A	testing	0.2547492556495164	0.23369473	1.0630951697964077
3-192033185-192033195-TCC	testing	1.2266361730941897	0.09316051	6.868050685381757
3-192033692-192033702-A	testing	0.0525103694581255	0.20970109	0.49244376071819934
3-192035980-192036000-TATTT	testing	0.0	0.24512029	0.2897540448867843
3-192036130-192036139-TG	testing	0.0	0.12972227	0.4353082528742207
3-192036544-192036563-AAAT	testing	0.0	0.23140964	0.3017413736063924
3-192036784-192036793-CAA	testing	0.0	0.07944983	0.5572588171301137
3-192037202-192037216-TC	testing	0.519671015521071	0.31595868	1.489741758775345
3-192037230-192037240-TG	testing	0.0	0.166284	0.375538898319088
3-192037871-192037885-AAC	testing	0.0910345693551606	0.10915628	0.9133580371345322
3-192038437-192038446-T	testing	0.0	0.24626285	0.2887979464155626
3-192038593-192038603-A	testing	0.2267678308856752	0.25426072	0.9223936283019896
3-192038956-192038967-CAT	testing	0.0	0.07716474	0.5644464016937005
3-192040983-192040996-GTT	testing	1.0610354694993511	0.20056066	3.86289898850818
3-192041573-192041586-A,3-192041589-192041604-AAAG,3-192041614-192041636-AAAG,3-192041690-192041704-AGGA	testing	17.293548491498917	6.2995186	2.7179463923269043
3-192041633-192041685-GAAG	testing	19.60703506879307	7.396371	2.6288767016457792
3-192042473-192042484-TTA	testing	0.0	0.049743414	0.6678090029388537
3-192042897-192042909-A	testing	0.260794000843089	0.39136732	0.7342653574175201
3-192043067-192043077-A	testing	0.2269249604273641	0.3410949	0.7411669471294365
3-192043158-192043187-TTTTTG	testing	1.0883800453192405	1.2265749	0.8958258182928386
3-192044563-192044573-GTG	testing	0.0	0.10001582	0.49996045312815757
3-192045300-192045314-AAGA	testing	0.0	0.1639989	0.37878945707728323
3-192045585-192045610-A	testing	2.728266882340616	2.4696746	1.1006323066510508
3-192046281-192046290-A	testing	0.0525749777501211	0.462777	0.2711108978336377
3-192046557-192046566-AG	training	0.0	0.0703094	0.5871666508131671
3-192047218-192047237-AAAAC	training	0.0	0.27711183	0.2651733306801858
3-192047968-192047980-A	validation	2.471954356785788	0.5773181	3.7972621088758562
3-192051978-192051987-A	training	0.0	0.12743714	0.4396819270590547
3-192052845-192052867-A	training	1.024021719435963	1.4093837	0.7446891863453694
3-192052946-192052956-A	training	0.9815554208969792	0.18456489	3.800733888488419
3-192053403-192053417-A	training	1.1022913069524596	0.8175403	1.3103416895720654
3-192054009-192054027-GT	validation	0.9892669418109892	0.7866913	1.2284624218270657
3-192055608-192055616-TTCT	training	1.9774080237051268	0.19142023	7.128564903353233
3-192056292-192056301-A	training	0.5155367163756375	0.19370532	2.0957629108510445
3-192056304-192056315-T	training	0.1241891148176438	0.50755084	0.36900469896090315
3-192056532-192056541-ACA	training	0.0	0.0703094	0.5871666508131671
3-192057495-192057504-GTT	training	0.2031839140544056	0.07944983	1.6895190931883612
3-192057975-192057984-TC	training	0.0	0.026892334	0.7880696717265836
3-192058118-192058130-TAAA	training	0.0	0.08630517	0.5367537572897199
3-192058698-192058708-T	training	0.3134377875812188	0.26682884	1.1270591144938844
3-192060077-192060090-GCT	training	0.0910345693551606	0.111441374	0.9034871734950067
3-192060195-192060210-T	training	1.3950095155245616	0.70899755	1.8479778035478127
3-192060322-192060331-GGT	training	0.0910345693551606	0.07259452	1.1068402945537357
3-192061373-192061419-GT	training	3.4042367819111536	4.471431	0.7665513888126396
3-192062010-192062020-T	training	0.712514033676503	0.3513779	1.800074912122421
3-192062844-192062855-AAT,3-192062965-192062980-A,3-192062985-192063020-AC,3-192063061-192063071-AT,3-192063069-192063082-ATAC,3-192063079-192063102-AC,3-192063105-192063124-AT	training	6.681690262674398	6.7016973	0.997058522829941
3-192063289-192063298-TGG	training	0.0	0.08402008	0.5434189573224836
3-192063427-192063444-A	training	0.507677141143345	0.95693195	0.574944433407794
3-192064036-192064046-AAG	training	0.0	0.06345409	0.6117925834709919
3-192064568-192064577-T	training	0.0303448564517201	0.19827554	0.43699478828106425
3-192065726-192065772-AC	training	4.179189860582157	4.6908007	0.8932097427017068
3-192066002-192066011-GAA	training	0.0	0.0703094	0.5871666508131671
3-192066700-192066720-A	training	0.4762176753865333	1.000349	0.5236681047436162
3-192067423-192067434-T	training	0.2272893066542822	0.4119333	0.639320213501021
3-192069557-192069569-TAAA	testing	0.0	0.1137265	0.46788769759482335
3-192069797-192069806-A	testing	0.0741579509254725	0.15028825	0.6958295122742378
3-192070807-192070816-A	testing	0.7759857810081361	0.21884152	2.7474018471877066
3-192073297-192073306-GTT	testing	0.0	0.10001582	0.49996045312815757
3-192077478-192077493-T	testing	0.3018347371822888	0.51826227	0.6499421955382928
3-192079701-192079716-AAAG	testing	0.0	0.15714356	0.38888782592883137
3-192081612-192081621-A	testing	0.3823966837404438	0.16856912	1.7961733044381416
3-192083948-192083957-TTA	testing	0.0	0.07716474	0.5644464016937005
3-192085056-192085065-CCT	testing	0.0	0.065739185	0.603357618779168
3-192085510-192085530-A	testing	2.143504554343332	1.2357154	1.6796276769312777
3-192085891-192085908-TTGTT	testing	0.4003132498851675	0.15257335	1.9808631824583527
3-192086249-192086258-ATT	testing	0.0	0.052028537	0.6577712446183706
3-192086308-192086318-AT	testing	0.0	0.10687116	0.48339265850300256
3-192086357-192086383-TGTTT	testing	2.877147655302269	1.1900132	2.3078427843236553
3-192086493-192086502-T	testing	0.2931335918353402	0.26911393	1.06507384274373
3-192087004-192087014-TGG	testing	0.0	0.03146255	0.7606729064665184
3-192088363-192088372-CA	testing	0.0	0.052028537	0.6577712446183706
3-192089141-192089155-T	testing	0.7052428064468393	0.6215921	1.1159251971395465
3-192090654-192090663-TGC	testing	0.0	0.111441374	0.47294433491526594
3-192090712-192090721-TGC	testing	0.0	0.09316051	0.517704162201684
3-192091877-192091886-TC	testing	0.0	0.06116897	0.6204668305567752
3-192091990-192091999-GAA	testing	0.0	0.10915628	0.47811139115689
3-192095828-192095840-TAAA	testing	0.0	0.13429248	0.4268169426521927
3-192096241-192096256-AAAC	testing	1.5819547448950346	0.32624167	3.9460120004105526
3-192096614-192096623-A	testing	0.1781225528361686	0.25654584	0.7800471121361803
3-192096842-192096863-A	testing	1.4250867276571182	1.9486696	0.7444278607234268
3-192098746-192098760-TA	testing	0.0606897129034402	0.32052892	0.3821133464576948
3-192098765-192098774-AT	testing	0.0	0.1137265	0.46788769759482335
3-192098778-192098792-TA	testing	0.6590581778299711	0.37994176	1.5815631001352561
3-192098825-192098834-TG	testing	0.0	0.09087539	0.5239020074824733
3-192098842-192098853-AC	testing	0.0	0.09316051	0.517704162201684
3-192098857-192098866-TG	testing	0.0	0.081734955	0.550251876420802
3-192100112-192100121-A	testing	0.2056314385372692	0.19142023	1.0487653466517037
3-192100184-192100198-AAAC	testing	0.0	0.12286693	0.44869824338675995
3-192100229-192100248-AAAC	testing	0.1213794258068807	0.29767781	0.5566803584210059
3-192100406-192100416-TTG	testing	0.0	0.081734955	0.550251876420802
3-192101992-192102001-T	testing	0.0	0.26225862	0.27604588125466833
3-192102810-192102820-A	testing	0.0606897129034402	0.24740541	0.46254234470165617
3-192103464-192103474-GTG	testing	0.0	0.11601159	0.46293812290349795
3-192103602-192103621-AAAC	testing	0.2966318037018897	0.2851097	1.0299190171057484
3-192104353-192104362-ATA	testing	0.0	0.04745832	0.6781577329783766
3-192105064-192105073-AC	testing	0.0	0.049743414	0.6678090029388537
3-192106513-192106522-A	testing	0.3733683061198884	0.15485847	1.8573771792630178
3-192107351-192107375-AC	testing	2.6062134147713083	1.6287541	1.5654125793664397
3-192107376-192107385-A	testing	2.602766573328964	1.8389843	1.3939084361482268
3-192108453-192108463-CT	testing	0.0	0.081734955	0.550251876420802
3-192110313-192110322-ACA	testing	0.0	0.06116897	0.6204668305567752
3-192111532-192111548-TAA	testing	0.0	0.14114779	0.41468346029627723
3-192112266-192112277-GT	testing	1.211111997416179	0.6313038	1.792841767561141
3-192112278-192112296-AT	testing	3.505542357274212	1.564771	2.1657887825257722
3-192112358-192112388-TA	testing	6.612244792436345	5.2757893	1.2486063753347525
3-192112433-192112445-TACA	testing	0.0	0.6804337	0.12813388248098462
3-192113363-192113376-TCT	testing	0.6107284840735328	0.5953133	1.022170126867317
3-192113374-192113385-T	testing	0.9914867913840898	0.53261566	1.7253553150803913
3-192113742-192113776-AGAAATAA	testing	2.7278201539204354	1.5784818	1.684748773516898
3-192114022-192114031-GGT	testing	0.0	0.056598753	0.6385746890334433
3-192114061-192114070-A	testing	0.0	0.24626285	0.2887979464155626
3-192114804-192114813-T	testing	0.2060190259603069	0.18227977	1.0840983254319179
3-192116216-192116225-AAT	testing	0.0	0.058883846	0.6293906052601471
3-192116639-192116649-TC	testing	0.0	0.09087539	0.5239020074824733
3-192116760-192116770-TCA	testing	0.0	0.07944983	0.5572588171301137
3-192117903-192117914-AGC	testing	0.0	0.08402008	0.5434189573224836
3-192118255-192118265-TAA	testing	0.0	0.0703094	0.5871666508131671
3-192118271-192118282-AAT	testing	0.0	0.088590294	0.530249982005967
3-192118546-192118555-AT	testing	0.0	0.04745832	0.6781577329783766
3-192118972-192118986-TTGT	testing	0.2424230079875001	0.14114779	1.4199715783731635
3-192119837-192119846-GTG	testing	0.0	0.081734955	0.550251876420802
3-192120099-192120117-AAAC	testing	0.0	0.25083306	0.2850358515243689
3-192121032-192121043-GAG	testing	0.0	0.04745832	0.6781577329783766
3-192123607-192123616-A	testing	0.0	0.10687116	0.48339265850300256
3-192124968-192124978-T	testing	0.0606897129034403	0.3033906	0.3983476880805856
3-192125681-192125691-GA	testing	0.0	0.11601159	0.46293812290349795
3-192126851-192126860-TG	testing	0.1485446080806295	0.088590294	1.3179077396243388
3-192127763-192127773-AC	testing	0.269025727272756	0.15942869	1.4224553470657233
3-192127776-192127792-A	testing	0.6790948468369504	0.9432213	0.7468164682191116
3-192130902-192130917-CATAA	testing	0.0	0.13429248	0.4268169426521927
3-192131135-192131145-AAC	testing	0.0910345693551606	0.052028537	1.256570464498784
3-192131730-192131740-AGA	testing	0.4449477055528347	0.058883846	3.4298496623302706
3-192131788-192131801-A	testing	0.421800697725811	0.4836286	0.8940629327037966
3-192132151-192132168-AAAT	testing	0.1213794258068807	0.15942869	0.8533344010906453
3-192132915-192132924-CAT,3-192133041-192133064-CA	testing	2.6697529898970416	2.0400739	1.2942324047300617
3-192133422-192133431-AC	testing	0.0857886537941188	0.052028537	1.2220643404212905
3-192135716-192135728-GTTA	testing	0.0	0.104586035	0.48879191583140075
3-192136249-192136262-AC	testing	0.0606897129034403	0.09316051	0.8318973319310469
3-192137339-192137354-A,3-192137366-192137376-A,3-192137373-192137386-AAAG	testing	2.671692811110084	0.7889764	3.1178474604163666
3-192138596-192138634-A	testing	6.909889882531598	6.5920124	1.047501030113393
3-192138924-192138936-TTAT	testing	1.9408993159211976	0.0954456	10.442288370376195
3-192138946-192138960-TTG	testing	0.0	0.13200736	0.43102080899502504
3-192139230-192139241-A	testing	0.408924385252963	0.39308113	1.0321311327670621
3-192139715-192139724-T	testing	0.1167644352755354	0.29425013	0.5498144928336115
3-192140025-192140034-ATT	testing	0.0	0.056598753	0.6385746890334433
3-192141128-192141154-A	testing	3.322449621458519	2.3691297	1.386095522425784
3-192141929-192141940-T	testing	0.7699410320453215	0.4946257	1.463006109633878
3-192142495-192142504-T	testing	0.0525749777501211	0.25197563	0.4334816525511187
3-192143221-192143237-A	testing	0.5328400261199556	0.84724665	0.6680836782267381
3-192143234-192143248-AAAG	testing	0.3202505999081337	0.40222156	0.8367832713277658
3-192144231-192144240-TCT	testing	0.0	0.111441374	0.47294433491526594
3-192145821-192145832-TTC	testing	0.0	0.12286693	0.44869824338675995
3-192146272-192146288-T	testing	1.8710498273087504	0.84267646	2.090908080285309
3-192146679-192146688-T	testing	0.5706696719926233	0.19827554	2.248490345512821
3-192148634-192148649-CAAA	testing	0.0	0.16171378	0.38209680820016434
3-192149321-192149331-TTA	testing	0.4350578329834396	0.21884152	1.6781309817599652
3-192150065-192150074-TGA	testing	0.0910345693551606	0.12286693	0.8571687569580673
3-192154372-192154382-GGA	testing	0.0	0.166284	0.375538898319088
3-192154804-192154816-AGGC	testing	0.0	0.18227977	0.35425847201164995
3-192155902-192155911-TTA	testing	0.0	0.0703094	0.5871666508131671
3-192156540-192156622-GGCCTGCAAGATAAATAAACAATGTTATTTCCCTTTCATCT	testing	6.222529977323148	0.34909278	14.07844939596479
3-192156929-192156938-CTT	testing	0.0	0.08402008	0.5434189573224836
3-192157832-192157841-ATA	testing	0.0	0.06116897	0.6204668305567752
3-192158314-192158333-TCTT,3-192158332-192158385-TCTT,3-192158389-192158398-TC,3-192158395-192158425-TCTTTCTTTT,3-192158403-192158416-TTTC,3-192158430-192158448-TTTC,3-192158474-192158484-TC,3-192158493-192158501-CT	testing	10.042248339077814	6.5554504	1.5239011230671653
3-192158551-192158565-CTCC,3-192158572-192158588-TCTT,3-192158605-192158614-TTC,3-192158615-192158627-TTCT,3-192158637-192158658-TCCC,3-192158662-192158676-TCCC,3-192158673-192158687-CT,3-192158702-192158716-TCCT	testing	1.5237832147163153	0.77183807	1.862482576284281
3-192159152-192159161-CTT	testing	0.0	0.11829671	0.4580921077555406
3-192159943-192159979-GT	testing	5.546163759358476	3.502544	1.5672712836702274
3-192161181-192161194-ACC	testing	0.0910345693551606	0.11829671	0.8751142853007753
3-192161439-192161454-AC,3-192161532-192161547-CACAT	testing	4.935575476890416	3.8498807	1.2748677388890293
3-192161505-192161535-AC	testing	4.932981786647686	3.5939484	1.3624937984103096
3-192162392-192162405-AGAA	testing	0.0	0.081734955	0.550251876420802
3-192162430-192162439-AG	testing	0.0	0.07259452	0.5793926713316275
3-192163380-192163389-TAG	testing	0.0	0.07716474	0.5644464016937005
3-192163818-192163827-GT	testing	3.026979363745126	1.2859877	2.256137889062887
3-192163828-192163854-GT	testing	6.839669435328811	3.3014543	2.0402065773245317
3-192164032-192164041-T	testing	0.0428943268970591	0.12515202	0.6346570947800473
3-192164106-192164115-AGG	testing	0.0	0.06345409	0.6117925834709919
3-192164940-192164958-TTTA	testing	0.0	0.2428352	0.2916853345280765
3-192165311-192165322-A	testing	0.6323266993927071	0.3056757	1.805202282001873
3-192165517-192165534-T	testing	1.1097466111930974	0.82668066	1.3054622411059031
3-192166830-192166840-T	testing	0.0429338790741091	0.23940751	0.4211276264161305
3-192167163-192167183-A	testing	0.8798923353735324	1.0186299	0.8759754547715309
3-192167731-192167769-TA,3-192167759-192167760-T,3-192167761-192167762-T,3-192167765-192167766-T,3-192167772-192167793-T	testing	8.408979536794872	5.933901	1.4101954169938937
3-192169201-192169210-GTG	testing	0.0	0.09316051	0.517704162201684
3-192169340-192169359-AAAT	testing	0.1715773075882377	0.24626285	0.7843096872455064
3-192169835-192169846-A	testing	1.347808967575914	0.42792904	2.742431004696984
3-192170136-192170150-T	testing	0.6489971556246841	0.5796032	1.1021095186495355
3-192170284-192170301-A	testing	1.6631639066787165	0.8221105	1.9120961171993125
3-192170663-192170676-A	testing	0.6915447064466145	0.47277433	1.3819486401330423
3-192171875-192171889-CT	testing	0.8607249763758857	0.2496905	2.747357953321253
3-192172483-192172492-ATT	testing	0.0	0.10001582	0.49996045312815757
3-192173635-192173644-T	testing	0.03034485645172	0.20970109	0.42087309557651215
3-192174700-192174710-T	testing	0.4345376569161209	0.36965877	1.1381404778539979
3-192174742-192174758-A	testing	0.4359493708292131	0.7706955	0.6155416799894029
3-192178119-192178131-TCTT	testing	0.0	0.081734955	0.550251876420802
3-192178315-192178325-TAT	testing	0.0	0.04745832	0.6781577329783766
3-192178505-192178515-T	testing	0.0303448564517201	0.2348373	0.3892781851117546
3-192179169-192179178-A	testing	0.0955600468385731	0.14343292	0.8033426491313216
3-192179549-192179565-T	testing	0.6347673743505161	0.7855487	0.8297311873988592
3-192181353-192181363-CA	testing	0.7591799984843515	0.4016503	1.7127070361252679
3-192181364-192181377-AC	testing	0.9832037331297904	0.43478438	2.0254962067698954
3-192181378-192181398-AC	testing	1.7369246574018136	1.1625918	1.4548840388491464
3-192181629-192181647-T	testing	1.4172507204155318	1.0940385	1.2706882737998246
3-192181778-192181787-CAC	testing	0.0	0.12515202	0.44414436077455577
3-192182249-192182260-T	testing	0.3915030078490397	0.31595868	1.1816149812020742
3-192182769-192182778-TCC	testing	0.0	0.088590294	0.530249982005967
3-192183189-192183201-T	testing	0.3201233732859225	0.4090769	0.8252650499088104
3-192184222-192184238-AAAAT	testing	0.0	0.15942869	0.38546237889109336
3-192185526-192185535-T	testing	0.2076622888499984	0.22112665	0.9580714925092588
3-192185541-192185551-T	testing	0.1130531595317357	0.2645437	0.584437913840606
3-192185721-192185730-TGG	testing	0.0	0.13429248	0.4268169426521927
3-192185857-192185872-A	testing	0.3552288077206408	0.548897	0.7015424754940165
3-192185951-192185960-AG	testing	0.0	0.06345409	0.6117925834709919
3-192186109-192186118-T	testing	0.0	0.15942869	0.38546237889109336
3-192186546-192186555-TTC	testing	0.0	0.081734955	0.550251876420802
3-192186608-192186620-GT	testing	0.0	0.15485847	0.3923746383630099
3-192187749-192187759-GA	testing	0.0	0.10230094	0.4943130763505103
3-192190468-192190493-T	testing	2.1882501059897232	2.4879553	0.8841922833789762
3-192190911-192190920-ATT	testing	0.0	0.104586035	0.48879191583140075
3-192191835-192191849-A	testing	0.4960768939517861	0.66729426	0.7768556667578695
3-192192511-192192521-TA	testing	0.0	0.15714356	0.38888782592883137
3-192192520-192192529-AC	testing	0.0	0.14800313	0.4032207174159455
3-192193766-192193776-T	testing	0.0801897504406614	0.23712242	0.5344935244611183
3-192195710-192195721-TG	testing	0.1483159018509449	0.15714356	0.9656703121437104
3-192195720-192195729-TA	testing	0.0	0.088590294	0.530249982005967
3-192195726-192195739-TATG	testing	0.3476998423719338	0.16856912	1.6669818271435444
3-192195744-192195765-TATG	testing	0.2424230079875002	0.833536	0.3668021458063751
3-192195771-192195783-AC	testing	0.0	0.3582332	0.2182294953748441
3-192195784-192195798-CA	testing	0.0	0.5506109	0.15370169789654617
3-192196553-192196563-A	testing	0.3102687335759431	0.22798195	1.2508881466676538
3-192196858-192196869-T	testing	0.3423672499313596	0.38793963	0.906602421146566
3-192197946-192197971-A	testing	1.025347299439771	1.6744564	0.6341927023057715
3-192198010-192198021-T	testing	0.0428943268970593	0.28053948	0.37550460440283173
3-192198425-192198434-A	testing	0.0428943268970595	0.1388627	0.5982278811093549
3-192199757-192199768-CCT	testing	0.4501105260978705	0.10915628	2.6301410892270147
3-192200161-192200176-A	testing	1.1815902465993786	0.9180851	1.2588242835489674
3-192200328-192200338-A	testing	0.0	0.22341174	0.3092033702919999
3-192200905-192200917-A	testing	0.2639188271120306	0.3616609	0.7882816740859592
3-192201624-192201634-ACC	testing	0.0	0.03831786	0.7229724346516061
3-192202152-192202161-A	testing	0.0	0.10230094	0.4943130763505103
3-192203133-192203159-TG	testing	1.4912451407561471	2.3874106	0.6397195303244857
3-192203566-192203584-T	testing	0.7092237743201493	1.0391959	0.710346459568674
3-192204016-192204025-A	testing	0.0	0.19827554	0.33526047761073535
3-192204896-192204905-A	testing	0.0	0.59274256	0.1443537697467296
3-192204911-192204933-AAGA	testing	0.1213794258068804	1.1808727	0.1728348381590773
3-192205136-192205145-A	testing	0.0303448564517201	0.111441374	0.6164586144418457
3-192205858-192205867-AGA	testing	0.0910345693551606	0.07487962	1.0923775415063264
3-192208533-192208543-TA	testing	0.0	0.07944983	0.5572588171301137
3-192209224-192209237-ACC	testing	0.0910345693551606	0.21198621	0.6123173500365948
3-192209235-192209247-CAT	testing	0.0910345693551606	0.097730726	0.9661349716339007
3-192209249-192209262-TCA	testing	0.0	0.10230094	0.4943130763505103
3-192209613-192209622-ATG	testing	0.0	0.036032766	0.7351170085007314
3-192210183-192210195-AGAA	testing	0.0	0.088590294	0.530249982005967
3-192210742-192210751-AG	testing	0.0	0.05431363	0.6480308965578737
3-192212399-192212408-A	testing	0.1241891148176437	0.14114779	0.9296751789333989
3-192212786-192212796-G	testing	0.823379632303024	0.8769531	0.9451627025934244
3-192213269-192213279-T	testing	0.1285906165813709	0.23940751	0.6734989941188128
3-192213528-192213538-TGA	testing	0.0	0.07944983	0.5572588171301137
3-192216146-192216155-TAT	testing	0.0	0.058883846	0.6293906052601471
3-192217300-192217311-TTG	testing	0.0	0.06802431	0.5951519753302364
3-192217824-192217848-TTTTC	testing	0.0	0.75698483	0.11668817988295078
3-192217844-192217854-T	testing	0.1092702239331266	0.62216336	0.2897823893102616
3-192218519-192218528-TC	testing	0.0	0.03831786	0.7229724346516061
3-192220026-192220035-T	testing	0.0	0.16171378	0.38209680820016434
3-192221214-192221224-CA	testing	0.0	0.07487962	0.5718219195581509
3-192222490-192222499-AAT	testing	0.0	0.07259452	0.5793926713316275
3-192223828-192223837-TAT	testing	0.0	0.081734955	0.550251876420802
3-192224247-192224263-TGA	testing	0.2224738527764169	0.22341174	0.9971000210951431
3-192224560-192224569-T	testing	0.0	0.15257335	0.39592458982707396
3-192225605-192225617-TA	testing	0.1820691387103213	0.20284575	0.9313954008280495
3-192226434-192226443-TG	testing	0.0	0.03831786	0.7229724346516061
3-192226860-192226871-AT	testing	0.0	0.13657758	0.42269432293626474
3-192227580-192227598-A	testing	0.3386035160253722	1.0117745	0.394507623646137
3-192227962-192227974-GTTT	testing	0.0	0.14114779	0.41468346029627723
3-192228157-192228167-A	testing	0.0303448564517201	0.36965877	0.2775309752050837
3-192228654-192228664-ATC	testing	0.0	0.045173198	0.688832383509248
3-192229167-192229178-A	testing	0.4482845085462563	0.41821733	1.0580204034208125
3-192231286-192231295-T	testing	0.2377802568949637	0.20970109	1.090665379624475
3-192231770-192231780-A	testing	0.0	0.23826495	0.29562625391723263
3-192231813-192231822-A	testing	0.0428943268970594	0.2142713	0.45468462088984707
3-192232090-192232099-T	testing	0.0303448564517201	0.21198621	0.4177904416086855
3-192232513-192232545-TATT	testing	5.634362099855509	4.471431	1.254391042948151
3-192232693-192232702-CCT	testing	0.0	0.081734955	0.550251876420802
3-192235076-192235085-CCT	testing	0.0	0.104586035	0.48879191583140075
3-192236239-192236248-T	testing	0.0525103694581253	0.19142023	0.5233348743775451
3-192236332-192236342-TGT	testing	0.0	0.06802431	0.5951519753302364
3-192236656-192236666-AAT	testing	0.0	0.056598753	0.6385746890334433
3-192240318-192240330-ATA	testing	0.0	0.07716474	0.5644464016937005
3-192240409-192240418-ATT	testing	0.0	0.08630517	0.5367537572897199
3-192241151-192241160-GAA	testing	0.6466653166625852	0.07716474	4.214525512596836
3-192241612-192241625-CT	testing	0.1213794258068808	0.12972227	0.9636829107029145
3-192242230-192242239-ATA	testing	0.0	0.056598753	0.6385746890334433
3-192243534-192243548-A	testing	0.5657610328119462	0.6158793	0.9299906182675574
3-192244513-192244528-TAA	testing	0.0	0.11829671	0.4580921077555406
3-192245272-192245295-TTTA	testing	0.8715482608977135	0.333097	2.243257886565166
3-192246823-192246838-A	testing	0.6111841054969404	0.8609573	0.7400787792516279
3-192246839-192246852-GA	testing	0.1486816629534691	0.5856016	0.362720365520543
3-192246855-192246870-AG	testing	0.3035380476742999	0.6838613	0.5148079739034188
3-192246875-192246884-AG	testing	0.0	0.4682041	0.17599309825465886
3-192246901-192246913-AAGA,3-192246916-192246934-AAAG,3-192246935-192246947-GAAA,3-192246994-192247010-AGAA,3-192247013-192247026-AGGG,3-192247028-192247040-GAAA,3-192247032-192247103-GAAG	testing	7.848798144994317	7.7254267	1.0157654591530858
3-192248761-192248770-AG	testing	0.1213794258068808	0.065739185	1.335709632015391
3-192249539-192249549-T	testing	0.0429338790741091	0.22341174	0.4419563713862369
3-192250787-192250796-T	testing	0.2124379660463144	0.15257335	1.237018735532923
3-192251655-192251664-AAT	testing	0.0	0.036032766	0.7351170085007314
3-192251787-192251796-A	testing	0.0303448564517201	0.14800313	0.5255774652994102
3-192252057-192252066-T	testing	0.1813966742198738	0.23140964	0.8490901900737522
3-192252462-192252493-A	testing	3.0737139576900456	4.142375	0.7480984018833898
3-192253959-192253968-AT	testing	0.0	0.06802431	0.5951519753302364
3-192255246-192255255-TTA	testing	0.2401879499311002	0.06345409	2.081244647540482
3-192256373-192256389-CA	testing	1.01145344923134	0.5514678	1.7060758017991684
3-192258021-192258037-A	testing	0.6075239789510816	0.7912615	0.7938455536911239
3-192258074-192258098-TTTG	testing	0.1213794258068804	0.7638402	0.2562735860253788
3-192258459-192258472-AAAT	testing	0.0	0.14114779	0.41468346029627723
3-192258922-192258931-TG	testing	0.0	0.088590294	0.530249982005967
3-192261651-192261662-AG	testing	0.0	0.036032766	0.7351170085007314
3-192261876-192261888-TAG	testing	0.0	0.06345409	0.6117925834709919
3-192262785-192262795-T	testing	0.0741579509254723	0.25197563	0.4948011625846719
3-192262874-192262888-AC	testing	0.3285386423248274	0.33652467	0.9817054379190696
3-192263535-192263544-A	testing	0.2302275550605632	0.34223744	0.7467200313491396
3-192263549-192263561-A	testing	0.3899565291939569	0.4873419	0.8341930470037247
3-192265643-192265653-T	testing	0.1248977991956168	0.29882038	0.5639074893705703
3-192266070-192266079-CTC	testing	0.0	0.088590294	0.530249982005967
3-192266798-192266824-CA	testing	1.0121982628847397	2.5153766	0.42525358026249055
3-192268562-192268572-CT	testing	0.0	0.09087539	0.5239020074824733
3-192268897-192268912-TTTA	testing	0.0	0.22341174	0.3092033702919999
3-192268967-192268976-GCA	testing	0.3502933058266071	0.07487962	2.5748758250195594
3-192270786-192270838-GGAA	testing	5.866950502376297	2.6342025	2.1823367151395323
3-192273735-192273744-CTT	testing	0.0	0.06802431	0.5951519753302364
3-192273906-192273920-A	testing	0.5846320245559871	0.5197262	1.104733065272998
3-192274593-192274603-AG	testing	2.947953444926788	0.09087539	15.968289285102642
3-192276524-192276535-TGT	testing	0.0910345693551606	0.065739185	1.152621628706335
3-192279230-192279254-TA	testing	8.740201923798036	2.1131973	3.994312628068919
3-192280149-192280161-ATT	testing	0.0	0.09316051	0.517704162201684
3-192282276-192282289-AATG	testing	0.0	0.09087539	0.5239020074824733
3-192282304-192282320-TGAA	testing	0.0	0.088590294	0.530249982005967
3-192282680-192282690-AT	testing	0.0	0.17313933	0.3661135143005586
3-192284114-192284123-TAA	testing	0.0	0.06116897	0.6204668305567752
3-192285493-192285502-T	testing	0.0525103694581258	0.15257335	0.6038260547208396
3-192286051-192286063-TCAT	testing	0.0	0.13429248	0.4268169426521927
3-192290145-192290155-AAT	testing	0.0	0.09087539	0.5239020074824733
3-192290998-192291007-TG	testing	0.0	0.08402008	0.5434189573224836
3-192291010-192291024-TATC	testing	0.0	0.15485847	0.3923746383630099
3-192291591-192291602-A	testing	0.1532132433413591	0.32738423	0.5924721259400682
3-192292296-192292309-T	testing	0.1627355034197868	0.48591372	0.44842012475793674
3-192292674-192292685-TC	testing	0.0	0.07259452	0.5793926713316275
3-192293167-192293176-AG	testing	0.0857886537941189	0.042888105	1.300238769309166
3-192293241-192293250-A	testing	0.5001183758845469	0.11829671	2.7490949171178385
3-192293918-192293930-CTGT	testing	0.0	0.07944983	0.5572588171301137
3-192295881-192295896-ATTTT	testing	0.0	0.30681825	0.2458100146687126
3-192296062-192296086-T	testing	1.265784319997442	1.688167	0.763790138167991
3-192296217-192296232-ATTTT	testing	1.3212815994521352	1.2402855	1.0604319747189201
3-192296228-192296241-T	testing	0.5029476640193163	0.8312509	0.6474599530795797
3-192297150-192297161-AAT	testing	0.0	0.07944983	0.5572588171301137
3-192298746-192298756-A	testing	0.1134578052619814	0.19370532	0.7267754130636157
3-192299248-192299257-CCA	testing	0.0	0.06345409	0.6117925834709919
3-192301159-192301168-A	testing	0.0	0.09316051	0.517704162201684
3-192301796-192301806-AGA	testing	0.0	0.049743414	0.6678090029388537
3-192301858-192301870-AGG	testing	0.2228169121209443	0.111441374	1.5267442980243984
3-192302389-192302398-TTG	testing	0.0	0.07944983	0.5572588171301137
3-192303452-192303461-CAG	testing	0.0	0.10230094	0.4943130763505103
3-192304907-192304916-CA	testing	0.0	0.05431363	0.6480308965578737
3-192305013-192305024-GAG	testing	0.0	0.09087539	0.5239020074824733
3-192305338-192305347-A	testing	0.0303448564517201	0.22112665	0.40589859624456615
3-192305666-192305680-A	testing	1.8405814484567224	1.729299	1.0608333839666029
3-192305697-192305706-AT	testing	3.199816681359595	1.8115629	1.7262401783167036
3-192305679-192305696-AT	testing	3.0284453419470405	2.1497593	1.3905689119485096
3-192305854-192305878-T	testing	1.0265546070454392	1.7841417	0.5979139504451493
3-192306930-192306942-TTTA	testing	0.0	0.16171378	0.38209680820016434
3-192307080-192307089-AAT	testing	0.0	0.026892334	0.7880696717265836
3-192307488-192307503-AAAT	testing	0.0	0.10915628	0.47811139115689
3-192308680-192308692-A	testing	0.3811295533045631	0.43021417	0.9074249247328925
3-192309919-192309928-CTT	testing	0.0	0.15257335	0.39592458982707396
3-192311920-192311980-CTGT	testing	4.898774371421904	4.233779	1.1534446891320265
3-192311927-192311975-TCTA	testing	4.99948890293741	4.25206	1.1717414058945441
3-192312407-192312421-T	testing	0.9948143161358658	0.55818033	1.6633956778013494
3-192312746-192312761-A	testing	0.844026328485725	0.60845274	1.332518423862296
3-192312804-192312813-TC	testing	0.0	0.03146255	0.7606729064665184
3-192313782-192313793-TC	testing	0.0	0.10915628	0.47811139115689
3-192314044-192314054-CCA	testing	0.0	0.07716474	0.5644464016937005
3-192314287-192314297-A	testing	0.6550981745645148	0.49591106	1.2671323377762358
3-192315261-192315279-GTT	testing	0.1288016372223273	0.40050775	0.457139049739644
3-192316171-192316181-AAT	testing	0.0	0.07259452	0.5793926713316275
3-192316272-192316281-A	testing	0.0429338790741091	0.14343292	0.5871592021083636
3-192316699-192316708-CTG	testing	0.0	0.1137265	0.46788769759482335
3-192317820-192317830-GTG	testing	0.0	0.104586035	0.48879191583140075
3-192317879-192317896-AG	testing	0.2779442658361318	0.27596927	1.0052530778276954
3-192318640-192318651-AG	testing	0.1213794258068807	0.0703094	1.2998661600996815
3-192318965-192318995-AAAAC	testing	1.584068102580575	3.1917691	0.5115997056356641
3-192319457-192319466-GTG	testing	0.0	0.11601159	0.46293812290349795
3-192319594-192319621-AAAT	testing	0.6418988896644494	2.4056914	0.29608549946112656
3-192320342-192320351-AG	testing	0.0	0.081734955	0.550251876420802
3-192321495-192321511-A	testing	0.5612972582455423	0.87923825	0.6753180426168426
3-192322076-192322085-A	testing	0.1314011195216394	0.363946	0.4987673555147354
3-192322503-192322523-AC	testing	2.0429127598619634	1.2814175	1.5512419379817928
3-192322930-192322939-AGA	testing	0.0	0.04745832	0.6781577329783766
3-192322973-192322983-TCA	testing	0.0	0.111441374	0.47294433491526594
3-192323952-192323961-GTG	testing	0.0	0.10230094	0.4943130763505103
3-192324094-192324116-AATT	testing	0.9214187803863132	0.6907167	1.2917632577967726
3-192324183-192324197-AAT	testing	0.0	0.1388627	0.41865054694600706
3-192325490-192325504-TC	testing	0.1213794258068807	0.16171378	0.8458837200199419
3-192326637-192326646-TTG	testing	0.1820691387103212	0.056598753	1.8012221253787457
3-192328055-192328065-TTC	testing	0.0	0.088590294	0.530249982005967
3-192330282-192330297-AAAT	testing	0.6969113507677276	0.09316051	4.1256432319821865
3-192330717-192330728-AAC	testing	0.6910640852897353	0.4222163	1.5148207462879564
3-192330723-192330743-AACA	testing	1.1794162691570529	0.9066595	1.2709523619029601
3-192331007-192331020-AAC	testing	0.2720950113298103	0.10915628	1.7790286350943432
3-192331311-192331332-A	testing	2.6615115110311383	2.0949163	1.2581397801051175
3-192331327-192331346-AAAAAC	testing	2.350836972166853	2.0766356	1.1259748633013504
3-192332046-192332055-AC	testing	0.0	0.065739185	0.603357618779168
3-192332485-192332495-AT	testing	0.0	0.07716474	0.5644464016937005
3-192332772-192332781-CT	testing	0.0	0.09087539	0.5239020074824733
3-192333227-192333236-TTC	testing	0.0	0.045173198	0.688832383509248
3-192334531-192334541-AC	testing	0.0	0.01546675	0.86605018327787
3-192335940-192335950-AGA	testing	0.0	0.06802431	0.5951519753302364
3-192336108-192336136-AC	testing	3.44100626859446	2.506236	1.3586667779105421
3-192336158-192336168-TA	testing	0.0857886537941187	0.17085424	0.6859359255152094
3-192336171-192336180-AT	testing	0.1050207389162514	0.10001582	1.0250226152923874
3-192336183-192336193-AT	testing	0.4607093901931572	0.16171378	2.142452683206659
3-192336194-192336208-CA	testing	0.4607093901931572	0.31481612	1.3517058840267762
3-192336786-192336797-AC	testing	0.0	0.04745832	0.6781577329783766
3-192336802-192336812-AC	testing	0.0	0.056598753	0.6385746890334433
3-192337203-192337214-TA	testing	0.0	0.111441374	0.47294433491526594
3-192340088-192340098-TCC	testing	0.0	0.07944983	0.5572588171301137
3-192342394-192342405-TG	testing	0.0	0.07259452	0.5793926713316275
3-192342639-192342649-TG	testing	0.0	0.09087539	0.5239020074824733
3-192342973-192342982-AGA	testing	0.0	0.08402008	0.5434189573224836
3-192342985-192343011-AGAGAGGG	testing	0.3431546151764753	0.8723829	0.45574085596988106
3-192343818-192343829-TTG	testing	0.5075592741074089	0.07944983	3.3856776242552518
3-192344362-192344372-A	testing	0.2100657194481231	0.21884152	0.9724759794399522
3-192345686-192345704-A	testing	7.80275185935445	1.8115629	4.134183530845074
3-192346021-192346033-T	testing	0.1604747224161123	0.4222163	0.49878703980728356
3-192346394-192346406-ATTT	testing	0.0	0.10230094	0.4943130763505103
3-192346945-192346954-ATA	testing	0.0	0.08402008	0.5434189573224836
3-192348363-192348372-AC	testing	0.0	0.07259452	0.5793926713316275
3-192349521-192349531-CT	testing	0.0	0.097730726	0.5057382938046765
3-192349593-192349603-AT	testing	0.0	0.058883846	0.6293906052601471
3-192352044-192352054-T	testing	0.4601379846202582	0.31938636	1.335613262720939
3-192352550-192352559-ATA	testing	1.45285932349475	0.045173198	10.696597890574472
3-192352747-192352760-TAT	testing	0.0	0.104586035	0.48879191583140075
3-192353366-192353387-T	testing	0.9379909596698194	1.1077492	0.8594424733792573
3-192353693-192353702-AT	testing	0.0	0.1137265	0.46788769759482335
3-192354163-192354172-TTG	testing	0.0	0.058883846	0.6293906052601471
3-192354459-192354468-A	testing	0.2338720432131318	0.22798195	1.0179585895294903
3-192354700-192354714-TTGT	testing	0.0	0.20970109	0.32289198594683666
3-192355368-192355383-GATG	testing	0.1213794258068807	0.12286693	0.9933255948151691
3-192355792-192355801-AGC	testing	0.0	0.06345409	0.6117925834709919
3-192356168-192356178-CCA	testing	0.0	0.10915628	0.47811139115689
3-192356184-192356193-TCC	testing	0.0	0.07944983	0.5572588171301137
3-192356789-192356798-AC	testing	0.0	0.06802431	0.5951519753302364
3-192357486-192357497-A	testing	0.0678281421902374	0.2748267	0.4477486320751361
3-192357573-192357584-A	testing	0.2056314385372705	0.46649027	0.5395175428825468
3-192358473-192358489-GT	testing	0.8527129346374441	0.4519227	1.7261709558919105
3-192358531-192358541-AT	testing	0.0	0.049743414	0.6678090029388537
3-192359755-192359765-ATT	testing	0.0	0.07259452	0.5793926713316275
3-192359853-192359862-TA	testing	0.0	0.09316051	0.517704162201684
3-192359946-192359960-AT	testing	0.7856613190123586	0.98892343	0.8133366356276845
3-192360695-192360705-T	testing	0.0303448564517201	0.31253102	0.315963770316521
3-192361169-192361192-A	testing	1.3473753709415517	1.5373498	0.8839744390243011
3-192363239-192363252-A	testing	0.9500532527444449	0.4687754	1.8461650288399336
3-192365032-192365041-A	testing	0.0	0.0954456	0.5116513239489658
3-192365262-192365276-A	testing	0.8875448298748367	0.60159737	1.4075663223692483
3-192365976-192365995-A	testing	1.9601697930808748	1.4870774	1.2980903093200589
3-192365993-192366004-AAC	testing	1.9601360219901025	1.5327796	1.2617355226572542
3-192368109-192368118-A	testing	0.0606057519968752	0.20284575	0.5303219609219386
3-192368200-192368209-ACT	testing	0.0	0.07944983	0.5572588171301137
3-192368666-192368676-T	testing	0.0429338790741091	0.22798195	0.43579800374413624
3-192368757-192368767-ACA	testing	0.0	0.065739185	0.603357618779168
3-192369085-192369094-CTG	testing	0.0	0.088590294	0.530249982005967
3-192371740-192371750-T	testing	0.504564966177532	0.24397773	1.7575700792534796
3-192372340-192372349-TAT	testing	1.5079911778709985	0.38451198	3.318785178172475
3-192372391-192372421-CA	testing	4.515135102436369	2.5702193	1.728373060009104
3-192372866-192372877-TCA	testing	0.0	0.065739185	0.603357618779168
3-192373098-192373108-T	testing	0.1049075438456469	0.28853738	0.527381802609692
3-192373286-192373300-T	testing	1.0765775742444637	0.6124517	1.651448897159574
3-192374581-192374590-TAA	testing	0.0	0.052028537	0.6577712446183706
3-192375767-192375776-TC	testing	0.0	0.0954456	0.5116513239489658
3-192376151-192376160-TA	testing	0.0	0.088590294	0.530249982005967
3-192376282-192376291-AC	testing	0.0	0.05431363	0.6480308965578737
3-192376340-192376360-TTTA	testing	2.044659282746324	1.0780427	1.8205276283672265
3-192376356-192376377-TTTATT	testing	3.001132764728656	0.65358365	4.1151805306931175
3-192378028-192378096-TCTT,3-192378060-192378062-TC,3-192378107-192378119-TCTT,3-192378121-192378130-T	testing	13.881537366508708	7.286686	1.8928024511274348
3-192379421-192379441-A	testing	0.8007139459232194	1.0529065	0.7812549811482712
3-192381359-192381373-CTGC	testing	0.0	0.166284	0.375538898319088
3-192381994-192382007-T	testing	0.3599045399089667	0.54082775	0.7176726349771319
3-192382534-192382544-A	testing	0.1132181897774853	0.30453312	0.527072269824249
3-192383519-192383532-A,3-192383539-192383551-A	testing	0.4165946505305759	0.78326356	0.5848703308110843
3-192383594-192383606-AAAG	testing	0.0	0.12515202	0.44414436077455577
3-192385225-192385235-AAT	testing	0.0	0.0703094	0.5871666508131671
3-192385558-192385566-C	testing	0.2184239157409416	0.2348373	0.950981015976839
3-192387694-192387704-A	testing	0.1314011195216395	0.6124517	0.32479551880027724
3-192387705-192387718-AC	testing	0.0	0.59988356	0.14288091007595607
3-192387718-192387734-AT	testing	0.8154814876968292	1.2494259	0.6784229409683251
3-192387747-192387756-GTG	testing	0.0	0.17999467	0.3571496557416611
3-192388822-192388831-A	testing	0.1377700035303402	0.23940751	0.700544320690901
3-192389318-192389327-CAC	testing	0.0	0.045173198	0.688832383509248
3-192392414-192392446-AAAT	testing	5.932713893599349	3.374578	1.7362436225634734
3-192392591-192392634-GA	testing	3.340249633199367	6.4092035	0.5285208294992417
3-192392636-192392657-AGGG	testing	3.3319137101420457	5.641407	0.597747853469027
3-192393867-192393876-A	testing	0.0525103694581258	0.19827554	0.5113069930512096
3-192397468-192397477-TCT	testing	0.0	0.04745832	0.6781577329783766
3-192397947-192397956-A	testing	0.4995648656945867	0.17770955	2.15896380118936
3-192398064-192398073-A	testing	0.0525103694581257	0.1639989	0.5776932004569931
3-192398386-192398401-T	testing	0.3177604926655488	2.2868657	0.17502471658357185
3-192398531-192398540-CAC	testing	0.0	0.120581806	0.45334654663222773
3-192399064-192399073-ATG	testing	0.0	0.06116897	0.6204668305567752
3-192399123-192399136-A	testing	0.1416306371600175	0.5484686	0.3726173282099049
3-192400299-192400308-TA	testing	0.83268189183839	0.120581806	4.22828114771347
3-192400369-192400386-T	testing	0.9737222606388368	1.0597619	0.9258126695133171
3-192400515-192400525-CCA	testing	0.0910345693551606	0.07716474	1.0782877527162607
3-192402118-192402133-AAAC	testing	0.0	0.104586035	0.48879191583140075
3-192402444-192402454-CA	testing	0.0	0.042888105	0.6998483183747171
3-192402754-192402766-TTA	testing	0.0	0.10687116	0.48339265850300256
3-192402770-192402780-TTA	testing	0.0910345693551606	0.088590294	1.0129607696309155
3-192403440-192403449-TTG	testing	0.0	0.06802431	0.5951519753302364
3-192403547-192403560-T	testing	0.6151391530185361	0.7604125	0.8311584885372261
3-192404930-192404942-ATA	testing	0.3636345119812502	0.049743414	3.096193011742407
3-192406671-192406681-ATC	testing	0.0	0.029177427	0.774129058941544
3-192407668-192407684-ATGG	testing	0.0	0.22112665	0.3114036159876485
3-192407692-192407704-GA	testing	5.585993198095186	1.1717322	4.471061751912223
3-192407708-192407732-ATGA	testing	9.85347860189931	0.66215277	13.059689597269731
3-192408461-192408478-GGGGC	testing	0.500888196179388	0.33423954	1.3837712617772853
3-192408675-192408688-ACAT	testing	0.0	0.08630517	0.5367537572897199
3-192409086-192409101-GAGG	testing	0.0	0.28396714	0.26043895318750454
3-192409903-192409913-CCG	testing	0.1820691387103212	0.41307586	0.5497610796000444
3-192409912-192409922-CGC	testing	0.0	0.21884152	0.31363543869694266
3-192409990-192410002-GCC	testing	0.0	0.15485847	0.3923746383630099
3-192410257-192410271-CCTC	testing	0.0	0.21655643	0.31589944326829816
3-192410647-192410656-CTT	testing	0.0	0.065739185	0.603357618779168
3-192410788-192410797-CAA	testing	0.0	0.09087539	0.5239020074824733
3-192411339-192411348-GGA	testing	0.0	0.06802431	0.5951519753302364
3-192411503-192411514-CA	testing	0.0606897129034403	0.12743714	0.7065236262795087
3-192411957-192411967-T	testing	0.3635318075094322	0.3285268	1.0816868571800695
3-192412596-192412605-TCA	testing	0.0	0.10230094	0.4943130763505103
3-192413052-192413064-TA	testing	0.1601252999540671	0.22341174	0.8043161944401495
3-192413431-192413440-ATA	testing	0.0	0.065739185	0.603357618779168
3-192413602-192413611-CAT	testing	0.0	0.06116897	0.6204668305567752
3-192414606-192414615-AAT	testing	0.0	0.04745832	0.6781577329783766
3-192415719-192415733-TC	testing	1.3995939116457188	1.3819623	1.0118974765051167
3-192415732-192415777-CA	testing	3.1476690617999923	5.2757893	0.6041287856650172
3-192415732-192415780-CTCA	testing	3.231369883162302	4.9284525	0.6625039976339246
3-192416850-192416863-ACAG	testing	0.0	0.14343292	0.4107907837608817
3-192417357-192417372-A	testing	0.6696912658284019	0.8004019	0.8548307881496051
3-192419395-192419405-TG	testing	0.0	0.07944983	0.5572588171301137
3-192419435-192419444-TG	testing	0.0	0.081734955	0.550251876420802
3-192420596-192420606-CT	testing	0.0	0.097730726	0.5057382938046765
3-192420965-192420974-A	testing	0.1377700035303397	0.15714356	0.9246585974400436
3-192421427-192421439-A	testing	0.3974441176869757	0.38736838	1.0206737615743058
3-192421819-192421830-A	testing	0.4149658065235233	0.4170748	0.9959212990529093
3-192421919-192421934-GTG	testing	0.0	0.14800313	0.4032207174159455
3-192422037-192422046-T	testing	0.3337667235466171	0.20970109	1.4005979880361965
3-192422057-192422066-T	testing	0.0606897129034403	0.20741597	0.5227110123896306
3-192424009-192424018-TTC	testing	0.0	0.08630517	0.5367537572897199
3-192424086-192424097-A	testing	0.5391300410957455	0.43649822	1.1912994624581335
3-192424676-192424685-AT	testing	0.0	0.15485847	0.3923746383630099
3-192424763-192424774-AC	testing	0.0	0.08402008	0.5434189573224836
3-192424775-192424785-AC	testing	0.0	0.09316051	0.517704162201684
3-192426599-192426608-ATA	testing	0.0	0.029177427	0.774129058941544
3-192427380-192427395-A	testing	1.5816717310415025	0.6147368	2.352854548753475
3-192429396-192429408-CTTT	testing	0.0	0.1137265	0.46788769759482335
3-192429464-192429473-CTC	testing	0.0	0.07487962	0.5718219195581509
3-192430193-192430203-A	testing	0.0741579509254727	0.23826495	0.5148566262199873
3-192430337-192430346-GGT	testing	0.0	0.081734955	0.550251876420802
3-192432506-192432516-AG	testing	0.0	0.022322118	0.8175136405012216
3-192432620-192432642-A	testing	2.582861092563708	2.0583549	1.2430120239093712
3-192432639-192432662-AAAG,3-192432655-192432672-AAAGA	testing	1.7397904148718086	1.8938268	0.9227433470509117
3-192434501-192434511-TG	testing	0.0	0.0703094	0.5871666508131671
3-192434545-192434557-TG	testing	0.1213794258068808	0.07716474	1.249568203057114
3-192434831-192434841-A	testing	0.0525103694581259	0.31938636	0.3636512390582419
3-192437552-192437562-GTG	testing	0.0	0.14571801	0.4069705757424944
3-192437694-192437708-AAC	testing	0.6044871295301076	0.22112665	2.193798395524344
3-192437707-192437722-AAAC	testing	1.202854370454627	0.81297004	1.427050520140428
3-192437719-192437730-A	testing	1.080333216235555	0.7581274	1.3754755019307798
3-192438238-192438247-TTC	testing	0.0	0.08402008	0.5434189573224836
3-192439837-192439847-GTG	testing	0.0	0.15714356	0.38888782592883137
3-192439976-192439992-A	testing	1.814232464279108	0.7615551	2.221834058296571
3-192442808-192442825-T	testing	0.3358402223349715	0.95693195	0.4123635607145489
3-192443388-192443397-ATA	testing	0.0	0.033747643	0.7476767272825885
3-192444414-192444423-T	testing	0.2489175077334583	0.17542446	1.2668355879991862
3-192447222-192447233-AAC	testing	0.0	0.05431363	0.6480308965578737
3-192448074-192448084-AT	testing	0.0857886537941189	0.08402008	1.0096107652714796
3-192451983-192451992-T	testing	0.0	0.19142023	0.34314707664598304
3-192453437-192453445-C	testing	0.7172270997367965	0.32395655	1.9276199406207937
3-192453450-192453460-A	testing	0.3339040018355597	0.24740541	1.2489845849998698
3-192454034-192454044-T	testing	0.5088759909943894	0.40279287	1.2109877194447671
3-192454532-192454541-A	testing	0.0	0.10915628	0.47811139115689
3-192456656-192456665-ACC	testing	0.8232543904093422	0.07487962	5.279370977643605
3-192457340-192457349-AGA	testing	0.0	0.06802431	0.5951519753302364
3-192459013-192459022-CCA	testing	0.0	0.07259452	0.5793926713316275
3-192459838-192459858-GT	testing	1.162866606044996	1.9303886	0.6219827111150034
3-192459859-192459869-TG	testing	1.1660325961755988	2.6616237	0.4584377647742518
3-192459870-192459881-GT	testing	0.1213794258068807	0.29996294	0.5534998462779595
3-192460629-192460639-AAC	testing	0.0910345693551606	0.19370532	0.6504293805613076
3-192460640-192460649-CAA	testing	0.0910345693551606	0.2142713	0.6078651450360265
3-192460661-192460676-AC	testing	0.7291616579626887	1.9943717	0.39589995317578475
3-192460682-192460704-TA	testing	1.3912642682004324	4.233779	0.3441025184257048
3-192461993-192462004-A	testing	0.1762425472060611	0.3719439	0.5853292037593052
3-192463128-192463137-TTG	testing	0.0	0.06116897	0.6204668305567752
3-192463419-192463428-A	testing	0.0906983371099371	0.19599044	0.6442719471275394
3-192463428-192463439-GTT	testing	0.2720950113298103	0.20056066	1.2380030418146215
3-192464119-192464128-TTG	testing	0.0	0.056598753	0.6385746890334433
3-192464499-192464545-GT	testing	3.1350812387889646	5.0198565	0.6318695140750458
3-192465575-192465584-TC	testing	0.0	0.020036995	0.8330765027898274
3-192466384-192466396-AC	testing	0.0	0.097730726	0.5057382938046765
3-192468625-192468634-CTA	testing	0.0	0.07259452	0.5793926713316275
3-192468730-192468739-GAG	testing	1.87502985183864	0.07716474	11.147984931079627
3-192468925-192468937-CATT	testing	0.1213794258068807	0.11829671	1.014121677815853
3-192468944-192468956-TTAT	testing	0.0	0.11601159	0.46293812290349795
3-192469859-192469869-AAT	testing	0.0	0.06116897	0.6204668305567752
3-192470373-192470406-TTG	testing	0.3400591074397066	1.1625918	0.3485363261821489
3-192470900-192470909-TCC	testing	0.0	0.06345409	0.6117925834709919
3-192472016-192472027-TTG	testing	0.0	0.1388627	0.41865054694600706
3-192474885-192474900-A	testing	0.5291456110524034	0.6592964	0.8285902725897336
3-192474897-192474909-AAAG	testing	1.2550934155672273	0.9752128	1.2603025331982909
3-192475218-192475227-ATG	testing	0.0	0.056598753	0.6385746890334433
3-192475882-192475894-GATA	testing	0.0	0.22798195	0.30489482729156286
3-192475937-192475957-GATA	testing	2.4851268076933475	0.8815233	2.633790565841226
3-192476319-192476328-A	testing	0.1409458758376489	0.097730726	1.2185555614540597
3-192476406-192476416-CCA	testing	0.0	0.07716474	0.5644464016937005
3-192476852-192476861-GAG	testing	0.0	0.06345409	0.6117925834709919
3-192479523-192479532-A	testing	0.2005331048776274	0.10687116	1.45275496534958
3-192481331-192481341-A	testing	0.03034485645172	0.20056066	0.4336723789857262
3-192481525-192481535-TAA	testing	0.0	0.06345409	0.6117925834709919
3-192482632-192482653-CAAAAAA	testing	1.525209456570992	0.58731544	2.36457580026282
3-192482770-192482781-AAT	testing	0.0	0.07259452	0.5793926713316275
3-192484315-192484338-A	testing	5.058656543547802	1.9121077	2.5638073665479246
3-192484971-192485097-ATTTTAAATTTTATATGTGTACACATAAATTTTAAA	testing	19.292130714574032	1.8938268	9.72608589400746
3-192486305-192486315-T	testing	0.3000736840652462	0.31024593	0.9752045171179303
3-192487000-192487019-TAT	testing	0.5373254027932246	0.49962437	1.0628744171842526
3-192490570-192490582-AT	testing	0.0606897129034403	0.26340118	0.4421826943529471
3-192492377-192492389-AC	testing	0.0606897129034403	0.20970109	0.5188542052061886
3-192492458-192492468-AGA	testing	0.0	0.0703094	0.5871666508131671
3-192492468-192492478-ATT	testing	0.0	0.06345409	0.6117925834709919
3-192492956-192492979-T	testing	0.8354276879025226	1.2357154	0.7003196099277755
3-192493352-192493361-CTT	testing	0.0	0.058883846	0.6293906052601471
3-192493707-192493716-AG	testing	0.0	0.06802431	0.5951519753302364
3-192494841-192494859-AT	testing	2.9844382563704563	3.063803	0.9749147644055133
3-192495253-192495262-ACA	testing	0.0	0.10001582	0.49996045312815757
3-192495286-192495295-TA	testing	0.0	0.0703094	0.5871666508131671
3-192495474-192495483-TG	testing	0.0	0.07487962	0.5718219195581509
3-192495833-192495844-TA	testing	0.0	0.166284	0.375538898319088
3-192497571-192497580-TTC	testing	0.0	0.08402008	0.5434189573224836
3-192499493-192499517-AT	testing	5.892405450149405	6.2629566	0.9417643128588061
3-192499516-192499549-T	testing	4.373505513296236	5.458598	0.8047902570569478
3-192500449-192500461-CA	testing	0.0	0.37422898	0.21086859769725588
3-192502208-192502220-CCA	testing	0.0910345693551606	0.07259452	1.1068402945537357
3-192503384-192503393-AGT	testing	0.0	0.097730726	0.5057382938046765
3-192503575-192503587-T,3-192503588-192503604-GT	testing	1.5686154796518124	0.8609573	1.7364095986906103
3-192503603-192503621-T	testing	1.582436690820808	1.564771	1.01061148399438
3-192505174-192505183-A	testing	0.1001776392358769	0.15714356	0.7784664692200609
3-192505619-192505630-AT	testing	0.0	0.049743414	0.6678090029388537
3-192505886-192505895-AGG	testing	0.0	0.08630517	0.5367537572897199
3-192506892-192506909-T	testing	0.5471706724168184	0.87923825	0.6608919457719491
3-192507334-192507380-AC	testing	4.523202735448789	4.4897113	1.0072970679983269
3-192507847-192507864-ATC	testing	0.0	0.18227977	0.35425847201164995
3-192509062-192509073-T	testing	0.2556919648746526	0.48248604	0.6106446171219014
3-192511222-192511254-AC	testing	4.303296334807051	2.8627133	1.4862377452475914
3-192511264-192511274-TAC	testing	4.303085309952692	2.771309	1.53347665122517
3-192512829-192512837-AAAT	testing	10.633535367489836	4.7639246	2.20676434159564
3-192512835-192512860-AT	testing	10.650023030691914	3.7036338	2.8262507896243623
3-192514856-192514865-CG	testing	0.0	0.1639989	0.37878945707728323
3-192515805-192515814-T	testing	0.1001776392358781	0.17313933	0.7328773898503672
3-192515834-192515845-T	testing	0.905187369616796	0.38793963	2.060065032259823
3-192516184-192516196-ATT	testing	0.0	0.045173198	0.688832383509248
3-192517962-192517978-ACAAA	testing	0.2625518472906285	0.23712242	1.075430839902693
3-192519777-192519789-TTAT	testing	0.0	0.120581806	0.45334654663222773
3-192520851-192520860-CA	testing	0.0	0.01546675	0.86605018327787
3-192522197-192522211-A,3-192522212-192522221-A	testing	1.17181759240053	3.21005	0.38422911811015853
3-192522387-192522396-AT	testing	0.1212115039937499	0.042888105	1.5481449907516784
3-192524059-192524069-A	testing	0.3247047969828811	0.21884152	1.3320247531842186
3-192524109-192524118-CAG	testing	0.0	0.07944983	0.5572588171301137
3-192525292-192525306-AAT	testing	0.0	0.14571801	0.4069705757424944
3-192526146-192526155-TTC	testing	0.0	0.0703094	0.5871666508131671
3-192526541-192526551-AC	testing	0.679651365578156	0.07259452	4.51724287409679
3-192526555-192526570-AC	testing	0.1213794258068808	0.26340118	0.6091874159761419
3-192528437-192528446-CT	testing	0.0	0.08630517	0.5367537572897199
3-192529465-192529474-TCT	testing	0.0	0.058883846	0.6293906052601471
3-192530127-192530138-T	testing	0.3740666063298005	0.39822263	0.9515156032350447
3-192530822-192530833-T	testing	0.298292276895299	0.27139905	1.072410596891131
3-192531427-192531442-AAAG	testing	0.0	0.17542446	0.36307595919403823
3-192531542-192531551-T	testing	0.0	0.16856912	0.3723436261026584
3-192532263-192532272-T	testing	0.0606897129034403	0.15485847	0.6305056798914327
3-192533132-192533142-CTT	testing	0.0	0.09087539	0.5239020074824733
3-192533540-192533550-AAC	testing	0.0	0.08402008	0.5434189573224836
3-192533547-192533556-AC	testing	0.0	0.04745832	0.6781577329783766
3-192533993-192534006-T	testing	0.3088705885532329	0.57531863	0.6054484067072647
3-192534392-192534413-TTTATT	testing	0.0	0.2725416	0.26842639855522177
3-192534833-192534845-TAA	testing	0.0	0.0703094	0.5871666508131671
3-192536544-192536554-TAA	testing	0.0	0.04745832	0.6781577329783766
3-192536614-192536625-AT	testing	0.0	0.15714356	0.38888782592883137
3-192537950-192537963-T	testing	7.949124335972641	0.508979	13.217408705345573
3-192538270-192538288-TTTTGT	testing	0.1820691387103212	0.29767781	0.7092906157130598
3-192538880-192538895-TATTT	testing	0.0	0.15942869	0.38546237889109336
3-192542028-192542044-T	testing	0.8536042239190819	0.88380843	0.9692986915339624
3-192542181-192542192-TTC	testing	1.4899003114659304	0.081734955	8.748456297061457
3-192542617-192542627-T	testing	0.0	0.28396714	0.26043895318750454
3-192544215-192544224-T	testing	0.0800626499770341	0.10915628	0.8609000407591592
3-192544239-192544248-CTG	testing	0.0	0.14800313	0.4032207174159455
3-192544658-192544667-T	testing	0.0	0.2645437	0.27431553473561604
3-192546391-192546403-TA	testing	0.0	0.21884152	0.31363543869694266
3-192546486-192546502-A	testing	0.9616453270448962	0.7866913	1.1973110901673405
3-192548647-192548657-ATT	testing	0.0	0.05431363	0.6480308965578737
3-192549340-192549352-AAG	testing	0.0	0.07944983	0.5572588171301137
3-192550012-192550021-TC	testing	0.0	0.23026708	0.3027852488355787
3-192550022-192550031-TC	testing	0.0	0.17542446	0.36307595919403823
3-192550103-192550114-TA	testing	0.0857886537941191	0.27368414	0.49718099835363383
3-192550248-192550257-TA	testing	0.2427588516137618	0.08402008	1.8626165775700227
3-192550872-192550881-TC	testing	0.0	0.111441374	0.47294433491526594
3-192551753-192551763-A	testing	0.0906983371099362	0.21655643	0.602414985252191
3-192552307-192552316-GAA	testing	0.0	0.081734955	0.550251876420802
3-192552324-192552334-GGA	testing	0.0	0.12743714	0.4396819270590547
3-192552382-192552403-CAAAATT	testing	2.562408234284282	0.33423954	6.13119715971577
3-192552897-192552913-AAAAC	testing	0.0	0.30681825	0.2458100146687126
3-192552919-192552928-A	testing	0.1132181897774857	0.38165557	0.44267772046627774
3-192553416-192553425-TAA	testing	0.0	0.10230094	0.4943130763505103
3-192554164-192554174-TGC	testing	0.0	0.0703094	0.5871666508131671
3-192554791-192554801-A	testing	0.5304815401370445	0.24626285	1.8208177404449957
3-192555630-192555650-A	testing	0.8395596172050321	1.2905579	0.6756709786805943
3-192555802-192555814-A	testing	0.2430889945115951	0.40050775	0.6854818821718447
3-192556054-192556064-A	testing	0.0428943268970591	0.31253102	0.34638444133742746
3-192556294-192556303-AC	testing	0.7270636150188675	0.06345409	5.059913857272507
3-192557265-192557274-T	testing	0.4933724946019838	0.19827554	1.989343459413346
3-192557327-192557336-A	testing	0.0	0.16171378	0.38209680820016434
3-192558608-192558628-AAC	testing	0.5382414866540357	0.39479497	1.2899110244674388
3-192559640-192559653-ATA	testing	0.0	0.12972227	0.4353082528742207
3-192561134-192561144-AT	testing	0.0	0.09316051	0.517704162201684
3-192561153-192561164-AC	testing	0.0	0.09087539	0.5239020074824733
3-192561369-192561380-T	testing	0.2927337850108796	0.46649027	0.6932754290923296
3-192561889-192561909-AAT,3-192561923-192561933-A	testing	0.0	0.8975191	0.10024870701723908
3-192561907-192561923-AAAG	testing	1.3710783694988724	0.5483258	2.2690418451631458
3-192562095-192562104-ACA	testing	1.500324582342701	0.026892334	12.611672682627944
3-192562229-192562242-GTGG	testing	0.1213794258068807	0.10915628	1.0584402524604124
3-192562737-192562752-T	testing	0.3428242905619716	0.6495847	0.5907595106489921
3-192563428-192563438-TCC	testing	0.1286829806911784	0.07487962	1.3076594098910919
3-192564037-192564046-T	testing	0.385332712714936	0.5970272	0.6962894887243082
3-192564060-192564079-TTTG	testing	0.2424230079875003	0.37937048	0.7143180948219846
3-192567351-192567360-A	testing	0.264328505735932	0.10915628	1.741896087155174
3-192567735-192567802-TCTT	testing	9.149752027577213	7.7619886	1.1765155736269082
3-192567801-192567816-TCTT,3-192567813-192567830-TC,3-192567830-192567849-TTTC	testing	8.863385631789066	7.506056	1.1784538046773605
3-192570712-192570727-AC	testing	0.0	0.30110547	0.24931098546225264
3-192571315-192571330-AAAC	testing	0.0	0.2645437	0.27431553473561604
3-192571792-192571802-CAG	testing	0.0	0.12972227	0.4353082528742207
3-192571942-192571958-T	testing	0.5572608646083459	0.9272255	0.6398408768165761
3-192573242-192573254-A	testing	0.5007289032291958	0.35023534	1.334255332398376
3-192573636-192573658-AATA	testing	1.989866632097411	0.3839407	4.318435362219816
3-192575070-192575079-TAT	testing	0.0	0.07487962	0.5718219195581509
3-192575490-192575499-GGA	testing	0.0	0.12286693	0.44869824338675995
3-192575500-192575515-GAG	testing	0.0	0.19370532	0.3404773192395698
3-192575530-192575547-GAG	testing	0.0	0.3388098	0.22788916747073562
3-192575654-192575663-T	testing	0.3626588152322606	0.22569686	1.4205197287817286
3-192575715-192575724-T	testing	0.0858677581482184	0.19827554	0.6231411336920835
3-192577207-192577225-AAAT	testing	0.1213794258068806	0.1639989	0.8385619250946901
3-192578457-192578468-AAC	testing	0.0	0.15942869	0.38546237889109336
3-192578895-192578904-AC	testing	0.0	0.03146255	0.7606729064665184
3-192579318-192579331-AC	testing	0.0	0.12743714	0.4396819270590547
3-192579336-192579347-AC	testing	0.0	0.088590294	0.530249982005967
3-192579551-192579561-TTA	testing	0.0	0.10687116	0.48339265850300256
3-192579562-192579571-ATT	testing	0.0	0.07259452	0.5793926713316275
3-192579580-192579589-TC	testing	0.0	0.06116897	0.6204668305567752
3-192580319-192580331-T	testing	0.4751793544153714	0.5463263	0.889921011129164
3-192580593-192580607-TTG	testing	0.0	0.37537152	0.2103617818753635
3-192580602-192580624-TTGTT	testing	0.0	0.6073102	0.14138068417506208
3-192581211-192581223-TAAA	testing	0.0	0.11829671	0.4580921077555406
3-192581407-192581419-AT,3-192581418-192581427-TG,3-192581426-192581437-TA,3-192581438-192581447-TA,3-192581446-192581455-TG,3-192581454-192581465-TA,3-192581466-192581475-TA,3-192581474-192581487-TG	testing	0.9636870803454172	1.3134091	0.7525684392051933
3-192581486-192581510-TA	testing	3.795692507987793	2.1771803	1.7107527708665815
3-192582690-192582701-A	testing	0.507426327371374	0.33652467	1.3915051522090927
3-192583604-192583613-A	testing	0.0429338790741091	0.13657758	0.6041733923988447
3-192585718-192585729-AAC	testing	0.0	0.06116897	0.6204668305567752
3-192586401-192586410-ATA	testing	0.0	0.081734955	0.550251876420802
3-192587042-192587055-AT	testing	0.1813966742198742	0.26682884	0.7671061910505025
3-192588182-192588191-A	testing	0.0428943268970593	0.17085424	0.5275690973014094
3-192588349-192588367-A	testing	2.824115292798754	1.729299	1.5984895267524633
3-192588376-192588386-A	testing	0.3966097592137768	0.39022475	1.0130246569839176
3-192589195-192589204-GTG	testing	0.0	0.104586035	0.48879191583140075
3-192589333-192589347-A	testing	0.492650364558087	0.53925675	0.927092853627415
3-192589989-192589998-TAC	testing	0.0	0.036032766	0.7351170085007314
3-192590945-192590955-TC	testing	0.1916876378921211	0.0954456	1.492423661070503
3-192591958-192591967-A	testing	0.0303448564517201	0.1137265	0.6098675477852308
3-192592056-192592065-A	testing	0.0428943268970594	0.15942869	0.5508038717578206
3-192593565-192593581-TGAA	testing	0.2427588516137619	0.07487962	1.9599702447532874
3-192593645-192593657-AAAC	testing	0.0	0.12743714	0.4396819270590547
3-192595381-192595390-TCC	testing	0.0	0.049743414	0.6678090029388537
3-192596094-192596144-AATAT	testing	5.0843739469909455	6.6651354	0.7663370561646032
3-192596757-192596768-AC	testing	0.0	0.06116897	0.6204668305567752
3-192599254-192599284-ATA	testing	3.854570095282543	5.495159	0.7067842210172299
3-192601395-192601406-TAA	testing	0.0	0.01546675	0.86605018327787
3-192601583-192601592-A	testing	0.0	0.12972227	0.4353082528742207
3-192602722-192602736-A	testing	1.0095978375248258	1.0323405	0.9799153501308359
3-192605379-192605396-A	testing	0.7375959810193518	0.9203702	0.8208746012176283
3-192605717-192605727-AC	testing	0.0	0.07944983	0.5572588171301137
3-192606541-192606555-AAT	testing	0.2720950113298105	0.14800313	1.5003641741530056
3-192606914-192606923-GCA	testing	0.0	0.03831786	0.7229724346516061
3-192607024-192607034-AC	testing	0.0	0.08402008	0.5434189573224836
3-192607412-192607421-GAG	testing	0.0	0.013181686	0.8835351684017148
3-192607846-192607867-A	testing	2.029721407282853	1.4505156	1.3735569040923246
3-192607865-192607879-AAG	testing	2.005800755176665	1.4093837	1.3951394567045245
3-192608819-192608828-AG	testing	0.0	-0.009669423	1.1070448492762313
3-192611430-192611442-TTCA	testing	3.589735091811242	0.11829671	16.902385252673948
3-192613830-192613839-T	testing	0.0303448564517201	0.18456489	0.45804967876297076
3-192614179-192614188-T	testing	0.1842768480700853	0.19599044	0.9604257761503558
3-192614768-192614778-GA	testing	0.0	0.08630517	0.5367537572897199
3-192615268-192615277-TG	testing	0.2554595206045671	0.14571801	1.4466156575359173
3-192615656-192615665-AT	testing	0.0	0.052028537	0.6577712446183706
3-192617946-192617955-AT	testing	0.0	0.06345409	0.6117925834709919
3-192618247-192618265-A	testing	0.3931934399370483	0.89980423	0.493290011322565
3-192618463-192618480-GAAG	testing	0.0	0.31595868	0.24040849442064774
3-192618771-192618781-A	testing	0.3995663051002944	0.3285268	1.165776108052739
3-192618988-192618998-AT	testing	0.0	0.111441374	0.47294433491526594
3-192620231-192620241-AC,3-192620258-192620274-CA	testing	0.8490584623122633	1.2265749	0.7154201864608348
3-192620240-192620255-CG	testing	1.983376698984872	0.9660724	1.954254419291665
3-192620326-192620335-TTC	testing	0.0	0.088590294	0.530249982005967
3-192621690-192621710-A	testing	2.5300911587632062	0.93408084	2.5434096223687948
3-192622776-192622785-CA	testing	0.0	0.0703094	0.5871666508131671
3-192622801-192622811-AC	testing	0.0	0.024607211	0.8025217738000733
3-192623160-192623182-TGTTCA	testing	0.0	0.29653525	0.25218438966018786
3-192623782-192623791-CT	testing	0.0	0.07259452	0.5793926713316275
3-192624196-192624207-A	testing	0.0909599584877094	0.3410949	0.4329226170778883
3-192624430-192624440-AAG	testing	0.0	0.11601159	0.46293812290349795
3-192624444-192624453-GAG	testing	0.0	0.088590294	0.530249982005967
3-192626603-192626617-TTTG	testing	0.0	0.16856912	0.3723436261026584
3-192627572-192627581-ACA	testing	0.0	0.04745832	0.6781577329783766
3-192627840-192627850-TG	testing	0.4687445631564255	0.6495847	0.7587462272861566
3-192627852-192627878-TG	testing	3.782319376126784	2.0674953	1.7911546918356795
3-192628442-192628486-AC	testing	3.4396386515414457	5.3489122	0.649604640636611
3-192628497-192628508-TA,3-192628510-192628522-GT,3-192628521-192628535-TA,3-192628561-192628570-AT	testing	3.435799807872981	5.312351	0.6532835375741487
3-192628822-192628831-AT	testing	0.0606897129034403	0.12286693	0.7210119191009644
3-192628830-192628843-AC	testing	0.1356562843804756	0.2679714	0.640420109770693
3-192630084-192630096-AGTG	testing	0.1213794258068807	0.065739185	1.3357096320153903
3-192630434-192630446-A	testing	0.2080787243394678	0.36280343	0.6656794318474861
3-192630554-192630571-T	testing	0.5716919176595265	0.81525517	0.7338848658560722
3-192630719-192630731-T	testing	0.4509911252477545	0.5346151	0.8682288291718153
3-192630860-192630870-T	testing	0.0	0.20284575	0.33020110072536923
3-192632702-192632711-ATC	testing	0.0	0.10915628	0.47811139115689
3-192633029-192633045-TTTGT	testing	0.0	0.35480553	0.2198741954610798
3-192633051-192633063-TGTT	testing	0.0	0.16171378	0.38209680820016434
3-192634766-192634778-AATT	testing	0.1213794258068807	0.18456489	0.7779576243818437
3-192635976-192635985-TC	testing	0.0	0.049743414	0.6678090029388537
3-192637739-192637748-AT	testing	0.0606897129034403	0.10915628	0.768275821808651
3-192638090-192638103-TG	testing	0.0	0.1639989	0.37878945707728323
3-192638104-192638113-TG	testing	0.0	0.07487962	0.5718219195581509
3-192638120-192638129-TG	testing	0.0	0.058883846	0.6293906052601471
3-192638378-192638387-ATG	testing	0.0	0.065739185	0.603357618779168
3-192640008-192640019-A	testing	0.0803166497690621	0.2931076	0.4586954049452671
3-192640378-192640393-AAATA	testing	0.0	0.17999467	0.3571496557416611
3-192640651-192640663-TAAA	testing	0.1871353702063185	0.3285268	0.6700523052614644
3-192640795-192640827-TTTG	testing	3.7898510122850233	2.460534	1.519156165192504
3-192641101-192641123-T,3-192641404-192641421-T	testing	1.075713637826002	2.2137423	0.5081437279449842
3-192642533-192642542-AAG	testing	0.0	0.03831786	0.7229724346516061
3-192642675-192642684-CT	testing	0.0	0.052028537	0.6577712446183706
3-192643189-192643203-ATGG	testing	0.2100414778325032	0.0954456	1.5863313261209424
3-192643200-192643212-GATA	testing	0.2100414778325032	0.14343292	1.2736218167719602
3-192643242-192643254-CTAG	testing	0.0	0.13657758	0.42269432293626474
3-192644481-192644490-CAA	testing	0.0	0.088590294	0.530249982005967
3-192645767-192645795-A	testing	2.928904844972882	2.2411635	1.293760493435372
3-192646213-192646237-ATCA	testing	2.216425239522633	0.854102	2.427859117287914
3-192647712-192647723-AT	testing	0.5048533450091254	0.57389045	0.8975544096360548
3-192647752-192647763-AT	testing	0.0606897129034402	0.3719439	0.3404847756342231
3-192647770-192647780-TA	testing	0.0	0.32052892	0.23779577395057636
3-192648176-192648186-TAT	testing	0.0	0.08630517	0.5367537572897199
3-192648482-192648496-T	testing	0.9670562900540848	0.4724887	1.863890571209676
3-192649467-192649477-TTA	testing	0.0	0.07716474	0.5644464016937005
3-192649554-192649568-TTTA	testing	0.3822401873542927	0.20741597	1.5686894449702558
3-192649724-192649734-T	testing	0.9985332659025178	0.24740541	3.162107538574364
3-192650030-192650040-TC	testing	0.0	0.05431363	0.6480308965578737
3-192650086-192650095-GAA	testing	0.0	0.10687116	0.48339265850300256
3-192650488-192650497-AAC	testing	0.0	0.10687116	0.48339265850300256
3-192653674-192653689-AAAT	testing	0.0	0.10230094	0.4943130763505103
3-192653720-192653732-T	testing	2.3088328731437744	0.4879132	4.097259379690359
3-192654896-192654906-A	testing	0.1004821569535877	0.1639989	0.7594052738613217
3-192655404-192655417-AGAC	testing	0.1213794258068808	0.0954456	1.1326907630915242
3-192655740-192655752-AGA	testing	0.0	0.06116897	0.6204668305567752
3-192655818-192655828-GAT	testing	0.0	0.052028537	0.6577712446183706
3-192656040-192656062-A	testing	1.5760468221071695	1.2768474	1.217307613107429
3-192656280-192656321-AC	testing	3.727808596646952	4.9650145	0.7557349730483403
3-192656320-192656329-AG	testing	2.9693423228295	5.0381374	0.597364781025416
3-192657105-192657115-T	testing	0.5013082155014517	0.3079608	1.4739362593206298
3-192657420-192657432-A	testing	1.511617617501537	0.4850568	2.754634451734493
3-192657979-192657989-T	testing	0.0525103694581255	0.3056757	0.3759415943772958
3-192658856-192658875-AAAC	testing	0.1221694443563051	0.43135673	0.4181173057811935
3-192660048-192660060-AC	testing	1.0000263085200245	0.14800313	4.435533972978585
3-192660507-192660522-A	testing	0.5690098260954206	0.69185925	0.8448595202940682
3-192660897-192660906-A	testing	0.0428943268970593	0.21884152	0.44816724903663524
3-192660984-192660994-A	testing	1.9610625676511724	0.4170748	3.986004670216325
3-192660992-192661001-AAT	testing	1.5047471791373046	0.3353821	3.6858363702534045
3-192661082-192661091-GAT	testing	0.0	0.07944983	0.5572588171301137
3-192661681-192661690-AAT	testing	0.0	0.06116897	0.6204668305567752
3-192663640-192663651-ATT	testing	0.0	0.058883846	0.6293906052601471
3-192663788-192663800-A	testing	0.1091458853975184	0.3513779	0.46334985695471226
3-192664207-192664216-TAA	testing	0.0	0.088590294	0.530249982005967
3-192664605-192664619-A	testing	8.773483454839576	1.4093837	5.878878548138274
3-192664764-192664775-ACA	testing	0.0	0.19142023	0.34314707664598304
3-192665947-192665961-TTTG	testing	0.0	0.12286693	0.44869824338675995
3-192666917-192666957-GATA	testing	5.693056610284733	5.458598	1.0421794506968722
3-192667067-192667080-TCAT	testing	2.5454149110100546	0.14343292	10.867120646665434
3-192667449-192667459-A	testing	0.1277297603022836	0.22798195	0.6943362593651378
3-192667607-192667633-A	testing	1.9021289543973503	2.78959	0.6928764822681939
3-192668175-192668185-A	testing	0.4026090113323032	0.25883093	1.4006847495902965
3-192669448-192669457-TGG	testing	0.0	0.088590294	0.530249982005967
3-192669602-192669633-A	testing	4.301860076619673	3.7767572	1.135448997584804
3-192670504-192670519-AAT	testing	0.1575311083743771	0.13429248	1.0991864031418213
3-192671776-192671802-AC	testing	3.2413111106804737	3.6670718	0.8869783450053895
3-192671804-192671818-AC	testing	3.240561666038541	4.306903	0.7580293158343946
3-192672314-192672327-ATAA	testing	0.0	0.097730726	0.5057382938046765
3-192672353-192672362-T	testing	0.0429338425026259	0.17770955	0.5146882507375995
3-192673535-192673544-CCT	testing	0.0	0.12972227	0.4353082528742207
3-192674810-192674819-TG	testing	0.0	0.08630517	0.5367537572897199
3-192675300-192675312-A	testing	0.0303448564517201	0.5727479	0.19374992690682516
3-192675319-192675328-T	testing	0.0303448564517201	0.15942869	0.5024303844409811
3-192677549-192677559-TTC	testing	0.0	0.10687116	0.48339265850300256
3-192677730-192677739-ATG	testing	0.0	0.08402008	0.5434189573224836
3-192679458-192679467-GTG	testing	0.0	0.11601159	0.46293812290349795
3-192679635-192679646-A	testing	0.7304454761628923	0.3079608	2.035601156196606
3-192680421-192680432-GGT	testing	0.0	0.14571801	0.4069705757424944
3-192680843-192680853-ATA	testing	0.0	0.081734955	0.550251876420802
3-192683626-192683635-A	testing	0.3736716308905876	0.15714356	1.842051307412045
3-192683774-192683786-TTTC	testing	0.0	0.12743714	0.4396819270590547
3-192684424-192684433-T	testing	0.0303448564517201	0.17770955	0.4693567666352134
3-192684684-192684694-ATC	testing	0.0	0.097730726	0.5057382938046765
3-192684851-192684860-ATA	testing	0.0	0.04745832	0.6781577329783766
3-192685029-192685038-TGT	testing	0.0	0.081734955	0.550251876420802
3-192685059-192685069-T	testing	0.0678281421902377	0.35023534	0.37275648373190273
3-192685740-192685750-AAT	testing	0.0	0.07944983	0.5572588171301137
3-192686815-192686846-T	testing	1.6665660109975806	4.3251834	0.3992074116063937
3-192687164-192687180-A	testing	0.4498842119481369	0.75698483	0.6416498783859883
3-192688878-192688889-AT	testing	0.0	0.15714356	0.38888782592883137
3-192689131-192689144-ATAG	testing	1.1275670067011894	0.16171378	4.690494351123542
3-192689549-192689558-GAA	testing	0.0	0.0703094	0.5871666508131671
3-192689716-192689725-AG	testing	0.0	0.049743414	0.6678090029388537
3-192689907-192689916-A	testing	0.0	0.15714356	0.38888782592883137
3-192690586-192690605-A	testing	0.6999230696181303	1.2814175	0.5790596033553435
3-192690635-192690647-AGGA	testing	0.0	0.12972227	0.4353082528742207
3-192692565-192692574-GTG	testing	0.0	0.10915628	0.47811139115689
3-192692710-192692727-A	testing	0.6630201295099186	0.8175403	0.8315930423000697
3-192692976-192692987-A	testing	0.2394802331138439	0.39708006	0.6829488052967642
3-192694217-192694226-TTA	testing	0.0	0.07716474	0.5644464016937005
3-192694545-192694554-TG	testing	0.0	0.120581806	0.45334654663222773
3-192694570-192694579-AT	testing	0.0	0.2851097	0.2596662717142674
3-192694639-192694648-AT	testing	0.0	0.23597986	0.29763688811585315
3-192695028-192695037-A	testing	0.0	0.19599044	0.33784874943934007
3-192696153-192696168-T	testing	0.6001480751839979	0.62559104	0.9649348415107193
3-192697992-192698002-T	testing	0.3262887417606059	0.27596927	1.1338393208588722
3-192698501-192698511-ACA	testing	0.0910345693551606	0.08630517	1.0253852287360603
3-192701998-192702010-CCCT	testing	0.0	0.07944983	0.5572588171301137
3-192702228-192702238-TA	testing	0.0	0.0954456	0.5116513239489658
3-192702717-192702727-GGA	testing	0.0	0.09087539	0.5239020074824733
3-192705400-192705409-AC	testing	0.0	0.033747643	0.7476767272825885
3-192705639-192705648-ATA	testing	0.0	0.056598753	0.6385746890334433
3-192706271-192706280-AAT	testing	0.0	0.09316051	0.517704162201684
3-192707152-192707161-CAA	testing	0.0	0.09087539	0.5239020074824733
3-192707414-192707425-AAT	testing	0.0	0.042888105	0.6998483183747171
3-192707744-192707762-A	testing	3.367261370131194	1.1625918	2.746145959550184
3-192707943-192707958-ATT	testing	0.0	0.5037661	0.16562705325787588
3-192707953-192707975-TTAT	testing	0.9214187803863167	1.3134091	0.7226632263697161
3-192708608-192708618-AAG	testing	0.0	0.0703094	0.5871666508131671
3-192710430-192710439-AG	testing	0.0	0.097730726	0.5057382938046765
3-192710443-192710457-AAC	testing	0.0	0.1137265	0.46788769759482335
3-192711940-192711962-A	testing	0.6802860275461805	1.4642262	0.4988319640383088
3-192712502-192712511-A	testing	0.0303448564517201	0.13200736	0.561813454761608
3-192712732-192712742-T	testing	0.3066701129980616	0.2348373	1.2145304988364842
3-192714046-192714056-AAT	testing	0.0	0.07487962	0.5718219195581509
3-192714151-192714160-TAT	testing	1.0267930880292602	0.07259452	6.528556573112867
3-192714513-192714536-T	testing	5.655945396253237	1.6561755	3.277545664572383
3-192715883-192715896-ATTA	testing	0.0	0.097730726	0.5057382938046765
3-192716727-192716736-TA	testing	0.0	0.06116897	0.6204668305567752
3-192718161-192718185-T	testing	1.3907298043476195	1.9395291	0.7309186244744533
3-192718988-192719000-A	testing	0.1795462271634769	0.47163177	0.4890319989798273
3-192718999-192719009-AG	testing	0.0	0.11601159	0.46293812290349795
3-192719786-192719804-A	testing	1.8795038526022223	1.2265749	1.4921915472712641
3-192722300-192722311-TTG	testing	0.2866801405157191	0.11829671	1.7713512059605436
3-192723846-192723863-GT	testing	1.6603294579911465	1.3545411	1.2102301254953514
3-192723862-192723879-GA,3-192723874-192723901-GAGAG,3-192723942-192723957-GGAGG,3-192723964-192723979-GGAGG,3-192723985-192723997-AGGG,3-192724080-192724095-AAGG,3-192724096-192724110-AAGG,3-192724111-192724129-GAAG	testing	1.0259310708873093	3.1734881	0.3439545330521621
3-192724067-192724079-GAAG	testing	0.2450255567326756	1.9943717	0.16473940930956793
3-192725284-192725298-T	testing	0.5761038804786824	0.646157	0.9061147727337309
3-192726762-192726772-T	testing	0.0525749777501208	0.2576884	0.4265583612723275
3-192726890-192726907-CCT	testing	0.1820691387103213	0.2851097	0.7324384161456367
3-192727060-192727069-CTC	testing	0.0	0.0703094	0.5871666508131671
3-192727299-192727312-CTTC	testing	0.0	0.12743714	0.4396819270590547
3-192727382-192727393-AGC	testing	0.0	0.033747643	0.7476767272825885
3-192727462-192727481-T	testing	0.9622699497211382	1.2220047	0.8035296317185092
3-192728005-192728021-TGTTT	testing	0.0	0.23826495	0.29562625391723263
3-192728462-192728471-T	testing	0.4780346362901475	0.14114779	2.3970140314789843
3-192728512-192728521-AAT	testing	0.0	0.05431363	0.6480308965578737
3-192730492-192730513-A	testing	1.1950003061792025	1.4642262	0.8278855744643598
3-192730657-192730666-CAA	testing	0.0910345693551606	0.09316051	0.9889939167957291
3-192731008-192731019-TAA	testing	0.0	0.09316051	0.517704162201684
3-192731175-192731184-ATT	testing	0.0	0.08630517	0.5367537572897199
3-192731196-192731211-AAATA	testing	0.0	0.1388627	0.41865054694600706
3-192733263-192733273-AAG	testing	0.0	0.07944983	0.5572588171301137
3-192734386-192734395-GGA	testing	0.0	0.07716474	0.5644464016937005
3-192735127-192735136-T	testing	0.0606897129034403	0.20056066	0.5346332181445179
3-192737078-192737091-CCA	testing	0.0	0.1388627	0.41865054694600706
3-192737110-192737123-CCA	testing	0.0	0.081734955	0.550251876420802
3-192737801-192737812-TTG	testing	0.0	0.08402008	0.5434189573224836
3-192737910-192737920-GA	testing	0.0	0.088590294	0.530249982005967
3-192738569-192738578-GA	testing	0.275540007060681	0.05431363	2.4336152746888335
3-192739199-192739208-T	testing	0.4496426846360323	0.39536625	1.1095682934314404
3-192739213-192739225-T	testing	1.4621234530282226	0.63987297	2.1113400764299075
3-192739964-192739973-TGA	testing	0.0	0.12743714	0.4396819270590547
3-192744275-192744285-GGA	testing	0.0	0.111441374	0.47294433491526594
3-192744708-192744720-AGGC	testing	0.0	0.12286693	0.44869824338675995
3-192745977-192745986-TAC	testing	0.0	0.081734955	0.550251876420802
3-192746425-192746434-TTA	testing	0.0	0.056598753	0.6385746890334433
3-192747465-192747487-AC	testing	1.0054750780415864	1.020915	0.9862256085801211
3-192747489-192747499-AC	testing	0.1213794258068808	0.20513088	0.7255228504138316
3-192747757-192747767-T	testing	0.0858677581482179	0.20056066	0.61840348017674
3-192748297-192748320-TTTTTG	testing	0.0	0.3559481	0.21932320805811015
3-192748373-192748382-A	testing	0.1323022398881844	0.28853738	0.5978890367979122
3-192748443-192748454-A	testing	0.4555111291474091	0.3410949	1.2593914124770182
3-192749664-192749676-AAT	testing	0.0	0.049743414	0.6678090029388537
3-192749683-192749693-ATA	testing	0.0	0.08630517	0.5367537572897199
3-192749795-192749805-A	testing	0.0303448564517201	0.21655643	0.41175867585984627
3-192749896-192749916-AAC	testing	0.0910345693551608	0.2576884	0.5340809748237874
3-192750769-192750782-A	testing	0.4811667239800241	0.57531863	0.8605815065105253
3-192751514-192751527-A	testing	0.5150483887784788	0.41593224	1.1921107872198076
3-192751691-192751700-CTC	testing	0.0	0.111441374	0.47294433491526594
3-192752651-192752664-A	testing	0.6097828185864909	0.5309732	1.12490168930549
3-192752924-192752936-A	testing	0.3117803984043696	0.37422898	0.8683155517074677
3-192753282-192753303-CTCTCC	testing	0.0	0.56475	0.15043249341857842
3-192754440-192754451-CTC	testing	0.0	0.10687116	0.48339265850300256
3-192755231-192755253-AC	testing	2.830604058979973	1.6104733	1.7133293217613939
3-192755261-192755274-TC	testing	0.0857886537941187	0.29882038	0.46584543596823885
3-192756775-192756794-T	testing	1.602209903780956	1.1351705	1.3781173560904798
3-192758414-192758444-GCTAAGGAG	testing	2.8943578441494706	0.70899755	3.701318803931447
3-192762320-192762358-A	testing	4.755906007618954	6.7748213	0.7063319606022274
3-192763788-192763797-TCA	testing	0.36363451198125	0.13200736	1.9983612243217201
3-192765563-192765573-C	testing	1.8304995454399928	1.4048134	1.2828830109035396
3-192767076-192767087-AAT	testing	0.2875314568381815	0.07487962	2.215989815383756
3-192767764-192767781-AAAAC	testing	0.1517242822586011	0.32281402	0.5953546248504273
3-192768375-192768393-T	testing	2.9533733772135595	1.1534514	2.435972688860182
3-192769224-192769233-A	testing	0.0678281421902377	0.1891351	0.5804488704077703
3-192769685-192769697-A	testing	0.480227475356923	0.40050775	1.1592777042052256
3-192771410-192771419-ATT	testing	0.0	0.081734955	0.550251876420802
3-192773508-192773518-AGA	testing	0.0	0.081734955	0.550251876420802
3-192773681-192773694-AAT	testing	0.0	0.111441374	0.47294433491526594
3-192774620-192774629-AGA	testing	0.0	0.07487962	0.5718219195581509
3-192776566-192776582-TA	testing	0.4655471363654647	1.7750012	0.30162494635494885
3-192776583-192776594-AT	testing	0.6176752296112565	0.46620464	1.267519159876995
3-192776632-192776641-TA	testing	1.6573412439748645	0.501481	2.9216903675674954
3-192776650-192776659-TA	testing	2.8119748317311104	0.66729426	3.795121355047163
3-192776660-192776671-TA	testing	1.8094131126825368	0.34909278	4.2517118905419435
3-192776990-192777001-AC	testing	0.0	0.06116897	0.6204668305567752
3-192777140-192777150-GT	testing	0.0	0.08630517	0.5367537572897199
3-192777497-192777513-T	testing	3.327734475214461	0.8975191	3.436259491386642
3-192778264-192778273-GTG	training	0.2224738527764169	0.052028537	2.1211402749762494
3-192778425-192778435-A	training	0.4721828113606199	0.2645437	1.5695863386491655
3-192778499-192778515-A	training	0.3173596205713155	0.6838613	0.5324406506244351
3-192778888-192778902-TTAT	training	0.0	0.14114779	0.41468346029627723
3-192779874-192779883-TC	validation	0.0	0.07944983	0.5572588171301137
3-192780095-192780105-AGA	training	0.0	0.052028537	0.6577712446183706
3-192782384-192782393-AGC	validation	0.0	0.042888105	0.6998483183747171
3-192782944-192782953-CAG	training	0.0	0.07944983	0.5572588171301137
3-192783238-192783248-A	training	0.475481986034567	0.2496905	1.6456895055329412
3-192783301-192783310-AG	training	0.0	0.06802431	0.5951519753302364
3-192784349-192784385-GT	training	2.992315040277182	3.7219145	0.8091010513911764
3-192784717-192784728-ATA	training	0.0	0.081734955	0.550251876420802
3-192784919-192784928-A	training	0.0	0.1137265	0.46788769759482335
3-192786815-192786825-TG	testing	0.1050207389162514	0.0954456	1.048991325034953
3-192788183-192788207-T	testing	3.501851375666869	2.442253	1.4167950143698793
3-192788405-192788415-T	testing	0.160263042173046	0.2496905	0.7442668364540814
3-192788741-192788750-TG	testing	0.0	0.0703094	0.5871666508131671
3-192789923-192789934-CTG	testing	0.0	0.09316051	0.517704162201684
3-192793855-192793875-T	testing	1.2923673129377475	1.2448558	1.0353283325526406
3-192794304-192794313-TAG	testing	0.0	0.0703094	0.5871666508131671
3-192794741-192794751-TG	testing	0.9468427033501976	0.07716474	5.908865970453251
3-192795443-192795462-AAAAC	testing	0.0	0.38336942	0.20688110555276748
3-192796801-192796812-AAC	testing	0.0	0.104586035	0.48879191583140075
3-192797626-192797635-AAT	testing	0.0	0.03831786	0.7229724346516061
3-192797884-192797896-AAAT	testing	0.2424230079874999	0.081734955	1.8841890267477708
3-192798363-192798373-A	testing	0.0	0.21655643	0.31589944326829816
3-192798908-192798917-ATG	testing	0.0	0.0954456	0.5116513239489658
3-192800225-192800234-ATA	testing	0.0	0.07487962	0.5718219195581509
3-192800251-192800260-T	testing	0.03034485645172	0.18684998	0.4544007862636769
3-192800525-192800534-T	testing	0.1532132433413587	0.2645437	0.6946032624932448
3-192804426-192804462-AC	testing	3.083652641521937	2.9358368	1.0486903121807922
3-192805525-192805536-AT	testing	0.0	0.07716474	0.5644464016937005
3-192807334-192807351-A	testing	0.9852163147600346	1.0711875	0.9265948575783421
3-192808843-192808852-CTG	testing	0.0	0.0703094	0.5871666508131671
3-192809105-192809114-T	testing	0.0	0.19827554	0.33526047761073535
3-192810881-192810899-TG	testing	1.302702532244742	0.9432213	1.3445877037257024
3-192812021-192812031-TG	testing	0.1213794258068807	0.10230094	1.0943074501130874
3-192813300-192813318-T	testing	1.4673320297577603	0.9500766	1.4925882833288164
3-192813524-192813534-AT	testing	0.0	0.10687116	0.48339265850300256
3-192814304-192814314-A	testing	0.1838411203153959	0.22569686	0.8714886606993875
3-192814725-192814735-GTG	testing	0.2224738527764171	0.44506738	0.591621998690175
3-192814864-192814880-A	testing	1.4650433367929183	0.83582115	1.6723744027295369
3-192815495-192815504-CT	testing	0.0	0.09316051	0.517704162201684
3-192816111-192816120-GAC	testing	0.0	0.065739185	0.603357618779168
3-192816212-192816223-T	testing	0.9712451408769734	0.6113091	1.506019170676958
3-192816223-192816232-A	testing	0.7305802391291083	0.4039354	1.6481879207714087
3-192816875-192816885-A	testing	0.5869363110817802	0.1891351	2.3758316132554653
3-192817403-192817429-GAGGGAAG	testing	2.2286779236205083	0.6290187	3.1942636363381465
3-192818812-192818821-AT	testing	0.0	0.04745832	0.6781577329783766
3-192818992-192819002-T	testing	0.5003312970876399	0.3250991	1.4122149331476823
3-192820934-192820943-TA	testing	0.9968643287183504	0.12743714	4.822714217732207
3-192821039-192821052-AAAC	testing	0.0	0.15257335	0.39592458982707396
3-192821103-192821112-TGC	testing	0.0	0.065739185	0.603357618779168
3-192821138-192821149-CCA	testing	0.0	0.07487962	0.5718219195581509
3-192823654-192823663-A	testing	0.03034485645172	0.2348373	0.38927818511175427
3-192823840-192823850-A	testing	0.0303448564517201	0.14343292	0.5354446574100171
3-192823863-192823872-AAT	testing	0.0	0.06802431	0.5951519753302364
3-192824429-192824438-GAA	testing	2.310550287754951	0.48748472	4.103171036950461
3-192824492-192824528-AAAT	testing	5.423664505693171	5.1295424	1.05624241725111
3-192826895-192826909-T	testing	0.1601252999540676	0.646157	0.34862006247219773
3-192827041-192827051-CCA	testing	0.0	0.088590294	0.530249982005967
3-192828583-192828591-C	testing	13.820502720851117	6.7748213	2.024853027212666
3-192828591-192828663-AT	testing	15.315411355449577	7.359809	2.066461936954361
3-192829612-192829626-TGTA	testing	0.0	0.10001582	0.49996045312815757
3-192829713-192829727-TGTA	testing	0.0	0.08402008	0.5434189573224836
3-192830231-192830240-GT	testing	1.436866042079158	1.2859877	1.1088597987407522
3-192830241-192830269-GT	testing	4.290376340239655	2.3782701	1.7715487671176984
3-192830612-192830621-AGG	testing	0.0	0.0703094	0.5871666508131671
3-192831460-192831471-CAG	testing	0.0	0.065739185	0.603357618779168
3-192833041-192833052-T	testing	0.3535296857497008	0.48048657	0.7812922971666696
3-192833100-192833111-TTG	testing	0.0	0.06802431	0.5951519753302364
3-192834102-192834115-TGAA	testing	0.0	0.06116897	0.6204668305567752
3-192834316-192834328-A	testing	0.25189490723762	0.61873573	0.4896026349456983
3-192834330-192834347-AAACA	testing	0.9134527202072606	0.31138846	2.4634933128830614
3-192834421-192834439-A	testing	1.000005940694049	1.3088388	0.7807890730252808
3-192834437-192834448-AAG	testing	1.0038011959890252	1.4459454	0.7139975292717486
3-192834809-192834829-T	testing	1.019829950009336	1.1808727	0.8742710731592108
3-192835153-192835173-A	testing	0.8088796100097813	1.3819623	0.6132946904315859
3-192835455-192835476-A	testing	1.623921998965193	1.167162	1.3604590407265944
3-192835822-192835833-AAG	testing	0.0	0.104586035	0.48879191583140075
3-192835843-192835857-A	testing	0.2108258908336683	0.6804337	0.39827328168128606
3-192837790-192837801-AC	testing	0.0	0.056598753	0.6385746890334433
3-192838428-192838446-T	testing	0.6435289880303662	0.7889764	0.8363877691582883
3-192839616-192839627-TG	testing	0.0	0.13429248	0.4268169426521927
3-192840415-192840440-T	testing	1.7531190341517169	5.3489122	0.3400897217891889
3-192841440-192841453-TGTC	testing	0.0	0.111441374	0.47294433491526594
3-192841522-192841532-GAA	testing	0.0910345693551606	0.06116897	1.1853061377457497
3-192842583-192842593-TAA	testing	0.0	0.07259452	0.5793926713316275
3-192843991-192844000-CTC	testing	0.0	0.0954456	0.5116513239489658
3-192844208-192844217-TGA	testing	0.0	0.04745832	0.6781577329783766
3-192845928-192845938-TAACT	testing	1.299177538802682	0.07716474	7.897607271078219
3-192846076-192846085-TA	testing	0.0	0.11601159	0.46293812290349795
3-192846086-192846105-AAATA	testing	0.0	0.23826495	0.29562625391723263
3-192847658-192847667-CAG	testing	0.0	0.10001582	0.49996045312815757
3-192848810-192848819-CAG	testing	0.0	0.07259452	0.5793926713316275
3-192849316-192849326-G	testing	0.8411133799726127	1.3865325	0.6330930403288274
3-192849922-192849937-T	testing	0.7796045029349898	0.6495847	1.1734557854969423
3-192851011-192851020-CTT	testing	0.0	0.09316051	0.517704162201684
3-192851477-192851486-T	testing	0.1287489144869126	0.5191371	0.36946407263740555
3-192851491-192851511-T	testing	0.8564850952793761	1.2402855	0.7136427987017513
3-192851669-192851679-T	testing	0.492184162232319	0.25426072	1.6716054837587384
3-192851812-192851823-TTA	testing	0.0	0.07487962	0.5718219195581509
3-192853018-192853027-TC	testing	0.5936668758638342	1.3316898	0.4845091973581387
3-192853028-192853054-TC	testing	2.9862968632635973	1.8481246	1.5842399727736087
3-192853147-192853160-AATG	testing	0.0	0.06802431	0.5951519753302364
3-192853495-192853504-CAG	testing	0.0	0.052028537	0.6577712446183706
3-192853648-192853659-T	testing	0.323143291511617	0.5221363	0.6801456393263293
3-192855104-192855113-T	testing	0.2343215814332696	0.16171378	1.2774320917808364
3-192855523-192855532-GTG	testing	0.0	0.0954456	0.5116513239489658
3-192856083-192856097-AAT	testing	0.1820691387103213	0.11601159	1.305805576035625
3-192857643-192857654-A	testing	0.0741579509254723	0.363946	0.3753840984197996
3-192858127-192858145-AAAAC	testing	0.0	0.33652467	0.22908212724838664
3-192858138-192858153-AAAC	testing	0.0	0.21884152	0.31363543869694266
3-192859286-192859295-AC	testing	0.0	0.024607211	0.8025217738000733
3-192860380-192860395-TATT	testing	0.2424230079874996	0.27368414	0.9163434337553088
3-192861486-192861496-AGC	testing	0.1575311083743772	0.088590294	1.3655586558149022
3-192862255-192862264-GAT	testing	0.0	0.08630517	0.5367537572897199
3-192862416-192862428-AAT	testing	0.0	0.056598753	0.6385746890334433
3-192864507-192864521-TTG	testing	0.0	0.17085424	0.3692022690876096
3-192864905-192864915-TCC	testing	0.0	0.07259452	0.5793926713316275
3-192866050-192866065-AAAT	testing	1.918529954454573	0.28168204	5.288511753014559
3-192866062-192866072-A	testing	0.1842768480700853	0.6347315	0.3869125633923213
3-192867283-192867297-CT	testing	0.0857886537941191	0.20056066	0.6181402908621477
3-192868512-192868523-T	testing	0.2366999197652421	0.3885109	0.6892372714001717
3-192868528-192868539-TGC	testing	0.0	0.1388627	0.41865054694600706
3-192869255-192869264-A,3-192869266-192869287-AAGG,3-192869283-192869299-AGGAGGGG,3-192869299-192869324-AGGAGGGA,3-192869336-192869364-GGAAGGGA	testing	3.9006981234662224	3.520825	1.1049134170986508
3-192870699-192870719-A,3-192870731-192870751-GAAG,3-192870781-192870791-A	testing	4.203926268459462	1.1854429	3.34820494046018
3-192870983-192870993-TTG	testing	0.0	0.040602982	0.7112224689516187
3-192872575-192872591-A	testing	0.5940477272576778	0.8312509	0.7452854297995072
3-192872850-192872860-CA	testing	0.0	0.05431363	0.6480308965578737
3-192873009-192873018-C	testing	1.0656231104329568	0.99120855	1.068194627354191
3-192873699-192873721-TTTTTG	testing	0.2573659613823563	0.33995235	0.8122833333708896
3-192873850-192873859-CAC	testing	0.0	0.120581806	0.45334654663222773
3-192875015-192875025-A	testing	1.007195471995952	0.32281402	2.6186347179214917
3-192875467-192875484-TTG	testing	0.0	0.3410949	0.22670858357237866
3-192875549-192875558-AAT	testing	1.4584004224296507	0.06116897	9.669357708432651
3-192877977-192877989-A	testing	0.3894992322959846	0.5314017	0.7752580208383737
3-192878081-192878101-T	testing	1.1591268784302264	1.4413751	0.816885441078052
3-192878824-192878833-GTG	testing	0.0	0.08402008	0.5434189573224836
3-192878970-192878984-AAG	testing	0.0	0.19142023	0.34314707664598304
3-192880188-192880197-A	testing	0.1128578126623416	0.19599044	0.7191374581636543
3-192880207-192880217-GTG	testing	0.0	0.11829671	0.4580921077555406
3-192880351-192880371-AAAAT	testing	0.0	0.24626285	0.2887979464155626
3-192880462-192880472-AGG	testing	0.0	0.06345409	0.6117925834709919
3-192881490-192881501-AC	testing	0.4352128870599792	0.058883846	3.3685796292971104
3-192882132-192882143-T	testing	0.0803166497690622	0.2725416	0.4840174889705262
3-192882738-192882747-T	testing	0.5774105337864051	0.12286693	3.0395291656164733
3-192882881-192882891-CCA	testing	0.0	0.08402008	0.5434189573224836
3-192884370-192884385-TTG	testing	0.0	0.2851097	0.2596662717142674
3-192885964-192885973-T	testing	0.0	0.15942869	0.38546237889109336
3-192886509-192886518-AAT	testing	0.0	0.07487962	0.5718219195581509
3-192886991-192887003-A	testing	0.3578139513867165	0.3965088	0.9220661373710125
3-192888258-192888267-CTC	testing	0.0	0.07487962	0.5718219195581509
3-192889149-192889158-AC	testing	0.0	0.045173198	0.688832383509248
3-192889934-192889944-A	testing	0.0429338790741091	0.16856912	0.5322051882737266
3-192890586-192890601-A	testing	0.3184648019729096	0.61016655	0.5892488205378156
3-192894275-192894284-CCA	testing	0.0	0.09087539	0.5239020074824733
3-192894641-192894650-T	testing	0.2136152036250311	0.19827554	1.0514278295331596
3-192895729-192895738-T	testing	0.4930008028905764	0.48162913	1.0195514156771626
3-192897961-192897972-A	testing	0.4909964107478384	0.31367356	1.4286540593695145
3-192898071-192898081-TAC,3-192898171-192898182-A	testing	0.2676784870955609	0.2348373	1.098081029489728
3-192898224-192898238-T	testing	0.9556044648477354	0.7067124	1.308526390381176
3-192898532-192898541-AC	testing	0.9953153844289284	0.026892334	8.631848354439825
3-192899526-192899545-AAAT	testing	0.0	0.23026708	0.3027852488355787
3-192900284-192900308-A	testing	3.086497759051606	1.875546	1.6129706719315096
3-192900563-192900573-T	testing	0.0428943268970591	0.33423954	0.32906797685226713
3-192900940-192900952-A	testing	0.5038917211207675	0.5159772	0.9803799899099633
3-192901413-192901434-A	testing	1.5664176154868654	1.1808727	1.3010017431762464
3-192901548-192901557-CAA	testing	1.489564484177115	0.104586035	7.769662695584843
3-192904152-192904163-TTA	testing	0.0	0.06345409	0.6117925834709919
3-192904554-192904564-CAG	testing	0.413310010591021	0.10001582	2.566347054903062
3-192905635-192905654-A	testing	1.1242927033080317	1.500788	0.7648062724783242
3-192905656-192905680-AAAAG	testing	0.1985960345981718	1.4733667	0.18978159039349937
3-192905697-192905706-GT	testing	0.0	0.11829671	0.4580921077555406
3-192905996-192906006-AAT	testing	0.0	0.1137265	0.46788769759482335
3-192906547-192906565-GCT	testing	0.0	0.26340118	0.27517797272975286
3-192906637-192906646-CAT	testing	0.0	0.052028537	0.6577712446183706
3-192906844-192906859-ATGA	testing	0.0	0.07716474	0.5644464016937005
3-192907732-192907741-TAA	testing	0.0	0.04745832	0.6781577329783766
3-192908399-192908416-T	testing	1.7380356381330389	0.96150213	1.7315421101727217
3-192908560-192908570-CCA	testing	0.0	0.07716474	0.5644464016937005
3-192908589-192908599-T	testing	0.0	0.20513088	0.3277282194447183
3-192908722-192908732-TTC	testing	0.0	0.12286693	0.44869824338675995
3-192909255-192909267-A	testing	0.6180378537532412	0.87923825	0.7332616487900071
3-192909280-192909291-AAT	testing	0.0	0.15485847	0.3923746383630099
3-192909936-192909963-A	testing	1.5677206259607868	2.524517	0.6354390640109349
3-192909966-192909983-AG	testing	1.421792054502906	2.542798	0.5758260958661638
3-192910004-192910016-AAAG	testing	0.2100414778325031	0.17770955	1.1164235361459596
3-192910298-192910320-A	testing	1.3241947989130367	1.8938268	0.7143021645175182
3-192911240-192911252-T	testing	0.1547015882561235	0.49091238	0.43103105786364393
3-192912673-192912683-A	testing	0.080189750440662	0.44049716	0.33337779321664146
3-192913397-192913412-AAAT	testing	0.0	0.12972227	0.4353082528742207
3-192913837-192913846-AG	testing	0.0	0.06802431	0.5951519753302364
3-192914711-192914720-A	testing	0.0	0.2725416	0.26842639855522177
3-192916098-192916120-TA	testing	5.168212539842971	2.899275	1.7564953329864619
3-192916335-192916344-GAA	testing	0.0	0.056598753	0.6385746890334433
3-192917585-192917598-CA	testing	0.7415795092547246	0.16856912	3.1335676612959995
3-192917599-192917608-CA	testing	0.0	0.081734955	0.550251876420802
3-192917962-192917974-GGCG	testing	0.0	0.25654584	0.28046884518411436
3-192918106-192918121-CCCTG	testing	0.0	0.23026708	0.3027852488355787
3-192918302-192918314-AAAT	testing	0.0	0.04745832	0.6781577329783766
3-192919283-192919292-AAT	testing	0.2573659613823564	0.097730726	1.8073365157338086
3-192919680-192919694-TG	testing	4.873956273327568	0.31710124	11.925057507207525
3-192919692-192919705-TGTT	testing	2.096843169952082	0.14571801	8.940505296913653
3-192920423-192920451-CAAA	testing	2.043915345148067	1.7750012	1.1434207856229996
3-192921544-192921555-AAT	testing	0.157531108374377	0.09087539	1.3492106466652247
3-192921791-192921803-GA	testing	0.1213794258068808	0.065739185	1.335709632015391
3-192922855-192922878-T	testing	0.68135556232666	1.647035	0.44724665637875594
3-192923014-192923023-CAC	testing	0.0	0.13200736	0.43102080899502504
3-192923417-192923429-CT	testing	1.0003996451717878	0.09316051	5.696814763906907
3-192923734-192923744-TAT	testing	0.0	0.07944983	0.5572588171301137
3-192924801-192924810-T	testing	0.0525749777501212	0.15028825	0.6095970456069001
3-192925277-192925296-TTTC	testing	0.7975571839177148	1.395673	0.6001025517728238
3-192925293-192925309-T	testing	1.9721815880926483	2.2777252	0.8714975086661185
3-192925855-192925883-A	testing	4.301989096130826	2.6799045	1.5835037124947369
3-192926163-192926191-AAAAAC	testing	0.3641382774206431	1.1168896	0.38141362817189256
3-192926385-192926399-AG	testing	0.0	0.14800313	0.4032207174159455
3-192926444-192926454-CA	testing	0.0	0.097730726	0.5057382938046765
3-192926720-192926736-T	testing	1.0656613374362272	0.7741232	1.333520649533415
3-192927068-192927081-TAAA	testing	0.0	0.07716474	0.5644464016937005
3-192929706-192929715-T	training	0.5014597086646925	0.5316873	0.9521478564864174
3-192929917-192929926-TTG	training	0.0	0.07487962	0.5718219195581509
3-192929973-192929982-CCA	validation	1.493525502992059	0.081734955	8.768403981457828
3-192931302-192931321-A	training	3.4107856773699643	1.5921924	2.074696516406742
3-192931341-192931350-TGG	training	3.486372331329074	1.1123195	2.9582732368233575
3-192931480-192931497-A	validation	0.6201742519029504	0.9180851	0.7073811923020487
3-192931788-192931802-A	training	0.5333916233814904	0.66558045	0.8273351590698148
3-192932422-192932433-TA,3-192932433-192932442-TA,3-192932441-192932450-TG,3-192932457-192932466-TA,3-192932477-192932511-TA,3-192932513-192932521-T,3-192932518-192932530-TTTG	training	4.215453750940057	5.641407	0.7516369682449018
3-192932465-192932478-TG	training	2.1807429531850904	1.8572651	1.165270332151271
3-192932915-192932930-TTAT	validation	0.0	0.1388627	0.41865054694600706
3-192933083-192933098-T	training	0.295486610797933	0.6073102	0.5591416761668827
3-192934093-192934125-AC	training	6.535393482887567	5.677968	1.14839567870358
3-192934377-192934387-G	training	0.4350695371057797	0.86324245	0.5554879117980938
3-192934438-192934452-AATA	training	0.0	0.19370532	0.3404773192395698
3-192934524-192934534-TG	training	2.217476991672054	1.3408303	1.6084316047990204
3-192934535-192934574-GT	training	3.3653478686646525	3.502544	0.9619168755925404
3-192935211-192935221-CT	training	0.0	0.11601159	0.46293812290349795
3-192935812-192935832-T	training	0.9465809420209844	1.0734725	0.8918666112933914
3-192936885-192936895-T	training	0.0741579509254723	0.25883093	0.4853482137826645
3-192937344-192937354-T	training	0.529591295188472	0.21198621	2.018010011367079
3-192938720-192938730-AGC	training	1.4937939697852605	0.08402008	8.660978572475681
3-192939794-192939803-TGC,3-192939895-192939909-AAT	training	3.324279443927716	4.7822056	0.7013796067760268
3-192939840-192939885-AAT	training	3.3192851787422613	5.422036	0.6192073319953476
3-192940957-192940993-A	training	9.232279182871014	5.531721	1.6570918876966765
3-192941175-192941184-TTC	training	0.1286829806911784	0.111441374	1.0815432020942997
3-192941749-192941762-CCCT	training	0.0	0.12972227	0.4353082528742207
3-192942662-192942671-GA	training	0.0	0.049743414	0.6678090029388537
3-192944015-192944024-CAC	training	0.0	0.08402008	0.5434189573224836
3-192945287-192945323-GT	training	2.61949671377865	2.7621684	0.9501525884286367
3-192945398-192945407-TCC	training	2.6162775819356234	3.4111397	0.7736170628402007
3-192946205-192946214-AGC	training	0.1286829806911782	0.045173198	1.5752424265750362
3-192946397-192946406-CT	training	0.0	0.0703094	0.5871666508131671
3-192946519-192946535-TG	validation	0.1050207389162516	0.58245957	0.3004144830385361
3-192946535-192946544-GT	training	0.0	0.11601159	0.46293812290349795
3-192947461-192947471-AC	training	0.0606897129034402	0.04745832	1.0897297141554319
3-192947770-192947781-T	training	0.5638926282987868	0.6164506	0.9266411784689508
3-192947779-192947793-TTA	training	0.0910345693551606	0.6181644	0.2660039530714146
3-192949131-192949156-A	validation	1.2361405882436924	1.7567203	0.7196240533610219
3-192949553-192949562-GCA	training	0.0	0.081734955	0.550251876420802
3-192949847-192949856-A	training	0.4945305144963843	0.17542446	2.1585973682089974
3-192950277-192950321-AAAT	training	3.050053872875203	4.087532	0.7522459226282219
3-192951190-192951198-T	training	0.0	0.14343292	0.4107907837608817
3-192951218-192951254-TCA	training	4.382442803277794	3.4659822	1.257000891164794
3-192952450-192952468-TTTCT	training	2.4685778949804944	1.3271197	1.799833535323277
3-192952464-192952480-T	training	0.7397232372338627	1.0506215	0.7297997101860711
3-192952836-192952845-CAG	training	1.47290885614507	0.2348373	4.697531774820399
3-192953128-192953153-AAACA	training	7.224230958829336	2.524517	2.790696710605927
3-192954806-192954821-TTTG	training	0.0	0.47505945	0.17389506424074938
3-192954827-192954840-T	training	0.5726441696002235	0.9523617	0.6391758362169807
3-192956049-192956062-TG	testing	0.0	0.23140964	0.3017413736063924
3-192956085-192956095-TG	testing	0.0	0.06116897	0.6204668305567752
3-192956183-192956195-GAAA	testing	0.1213794258068807	0.07487962	1.2658960821557177
3-192956388-192956402-T	testing	0.4880109068578389	0.70214224	0.7330506704868688
3-192956532-192956541-CAC	testing	0.2720950113298102	0.12515202	1.6526390095447963
3-192960293-192960309-TTTA	testing	1.042804959781596	0.5938851	1.6469657004907527
3-192960306-192960319-TTA	testing	0.2031839140544061	0.24169263	0.8873001271768903
3-192961054-192961063-TGA	testing	0.0	0.1137265	0.46788769759482335
3-192963667-192963676-ATG	testing	0.9839289610133428	0.06802431	6.451024622647418
3-192964684-192964694-GGA	testing	0.0	0.07259452	0.5793926713316275
3-192965843-192965856-TTA	testing	0.0	0.09316051	0.517704162201684
3-192969477-192969486-ATT	testing	0.0	0.08630517	0.5367537572897199
3-192969692-192969701-T	testing	0.0429338790741091	0.20741597	0.4649526798302284
3-192970858-192970867-CCA	testing	0.0	0.07716474	0.5644464016937005
3-192971705-192971720-ATT	testing	0.3005329177076317	0.23940751	1.180094446665696
3-192971897-192971906-TTG	testing	0.0	0.088590294	0.530249982005967
3-192973336-192973345-AG	testing	0.0	0.07259452	0.5793926713316275
3-192973771-192973780-AG	testing	0.0	0.056598753	0.6385746890334433
3-192973797-192973810-TAA	testing	0.0	0.10687116	0.48339265850300256
3-192974239-192974266-TATGTAAA	testing	0.4200829556650067	1.5464902	0.31587370253707353
3-192974474-192974483-T	testing	0.0	0.18456489	0.3514136968900134
3-192974516-192974548-TTTA	testing	3.800127254167197	3.7584763	1.010794663729617
3-192974684-192974693-CAC	testing	0.0	0.05431363	0.6480308965578737
3-192975005-192975018-GAAG	testing	0.0	0.14800313	0.4032207174159455
3-192976120-192976130-GTG	testing	0.0	0.12743714	0.4396819270590547
3-192976260-192976273-A	testing	0.2732155556008619	0.7866913	0.4209081058998346
3-192976270-192976285-AAAG	testing	0.2909818169607284	0.49891028	0.6528220169483957
3-192976278-192976293-AAAGA	testing	0.0	0.59474206	0.14393831287542894
3-192976502-192976514-A	testing	0.8705310687401349	0.58445907	1.4179534047815816
3-192976848-192976857-AGG	testing	0.1286829806911782	0.0703094	1.3427501987041126
3-192976880-192976897-AAC	testing	0.0	0.4917693	0.16898477159933778
3-192977611-192977627-AAATA	testing	0.0	0.15942869	0.38546237889109336
3-192980048-192980057-GTG	testing	0.0	0.09316051	0.517704162201684
3-192980189-192980207-AAAC	testing	0.0	0.49076957	0.16927073613490284
3-192980208-192980218-A	testing	1.5136635010650386	0.63073254	2.208281981072088
3-192981381-192981397-A	testing	0.6317016226899687	0.91351485	0.7219446490497585
3-192981895-192981907-T	testing	0.0743408314767345	0.36737365	0.3730223804374391
3-192982423-192982432-AC	testing	0.0	0.036032766	0.7351170085007314
3-192983132-192983163-T	testing	7.075037755731094	4.6359587	1.5150127377021034
3-192983284-192983299-T	testing	6.337694480521132	4.5628347	1.3806396526390121
3-192983452-192983461-T	testing	0.0303448564517201	0.20284575	0.4304001507424823
3-192984122-192984140-A	testing	0.6827684372630962	1.1991535	0.6025219015790637
3-192984137-192984152-AAAG	testing	0.1213794258068807	0.93408084	0.21408328753763647
3-192984145-192984162-AAAGA	testing	0.4534916855496839	1.2859877	0.3993481944678758
3-192984155-192984167-AAAG	testing	0.0	0.29082248	0.2558706449025143
3-192984249-192984260-T	testing	0.2325674826459315	0.333097	0.7678822126358104
3-192985338-192985358-TA	testing	2.18289360350406	1.7384394	1.2417562436401548
3-192985361-192985372-T	testing	0.1511638951832281	1.2677069	0.1836386839777061
3-192986237-192986246-AGA	testing	0.0	0.07487962	0.5718219195581509
3-192986304-192986313-TAT	testing	0.0	0.042888105	0.6998483183747171
3-192986804-192986817-A	testing	0.2298364818997362	0.4439248	0.6064008883208418
3-192989389-192989401-TGTC	testing	0.0	0.13657758	0.42269432293626474
3-192989476-192989488-T	testing	0.5273003656230646	0.5693202	0.937220131146594
3-192991786-192991795-AAT	testing	0.0	0.03831786	0.7229724346516061
3-192992183-192992207-T	testing	1.030520163354231	1.6333244	0.6522265326411092
3-192994115-192994124-TCC	training	0.0	0.097730726	0.5057382938046765
3-192994274-192994293-T	validation	1.0129576096971526	0.9980639	1.0135636092736977
3-192999197-192999206-AAC	training	0.0	0.081734955	0.550251876420802
3-192999337-192999349-GCT	training	0.0	0.1137265	0.46788769759482335
3-193002434-193002448-TG	training	0.0	0.12515202	0.44414436077455577
3-193004473-193004482-T	training	0.0	0.15942869	0.38546237889109336
3-193005112-193005121-TTG	training	0.0	0.07716474	0.5644464016937005
3-193005370-193005382-TTG	training	0.0	0.10230094	0.4943130763505103
3-193008339-193008359-ACAAA	training	2.431138680625356	0.2702565	6.836176220067321
3-193008692-193008703-A	training	0.2384627693502393	0.31710124	0.8114643086418043
3-193010869-193010878-T	validation	0.0428943268970594	0.17770955	0.5145459596080129
3-193011461-193011587-TATATATAGTATACTGTATATACGACATATACTG	training	22.02544193281109	2.4970958	8.519301418457914
3-193011554-193011741-CATATACTGTATATATAGTATACTGTATATACGG	validation	41.97676862534258	4.361745	9.430563294258768
3-193011742-193011754-TA,3-193011756-193011769-TG,3-193011768-193011781-TA	training	0.0	0.98663837	0.09202693624742886
3-193012738-193012747-CTT	training	0.0	0.09316051	0.517704162201684
3-193013245-193013281-GTGAAAAATTAT	training	4.680366207699466	4.197217	1.1124330485752676
3-193015550-193015560-ATA	validation	0.0	0.03146255	0.7606729064665184
3-193015815-193015824-ACT	training	0.0	0.07487962	0.5718219195581509
3-193016478-193016488-GCA	training	0.0	0.040602982	0.7112224689516187
3-193017208-193017217-GCT	training	0.0	0.06345409	0.6117925834709919
3-193017360-193017372-TC	validation	0.0	0.104586035	0.48879191583140075
3-193017865-193017877-TTG	training	1.364231423676173	0.57846063	2.1581671196988585
3-193017878-193017902-T	training	1.817751715718475	1.6698861	1.0835452720480008
3-193018050-193018061-T	training	0.1207485149029936	0.2953927	0.5583019486778426
3-193021125-193021141-TGC	validation	1.069264050835025	0.25540328	3.289964152370865
3-193021140-193021149-T	training	0.0	0.15028825	0.39953933115118273
3-193022868-193022882-T	training	4.962866668947035	2.5336576	1.9223708765129657
3-193023986-193023995-GT	training	0.0	0.05431363	0.6480308965578737
3-193024640-193024655-TTGT	training	0.0	0.18684998	0.34861428262954736
3-193026283-193026294-TTA	training	2.0331053822652554	0.07487962	12.197564143067416
3-193026295-193026307-ATAA	training	1.942070812910094	0.07716474	11.526395223508326
3-193026388-193026400-AAAG	training	0.0	0.08402008	0.5434189573224836
3-193026537-193026545-T,3-193026561-193026577-ATTTT,3-193027047-193027057-CCA	training	3.3005096917043213	0.29082248	8.700906078136349
3-193028124-193028140-T	training	0.9974107409342304	0.7866913	1.237646902517517
3-193030923-193030932-GAT	training	0.0	0.05431363	0.6480308965578737
3-193031667-193031676-CTT	training	0.0	0.06802431	0.5951519753302364
3-193032839-193032849-AAT	training	0.181817255990625	0.09087539	1.476446261566905
3-193032957-193032969-AGGT	training	0.2424230079875001	0.104586035	1.6737359809896122
3-193033554-193033563-TGA	training	0.0	0.042888105	0.6998483183747171
3-193035685-193035695-CCT	training	0.0	0.07716474	0.5644464016937005
3-193036168-193036178-T	training	0.1500368420326237	0.32966936	0.5819284903922954
3-193036639-193036675-AAAT	training	3.935032657091129	4.380026	0.9006717052738376
3-193038550-193038559-ATA	training	0.0	0.06802431	0.5951519753302364
3-193038791-193038800-T	training	0.0303448564517201	0.14800313	0.5255774652994102
3-193038845-193038855-T	training	0.0855509018714932	0.35709065	0.40593895734137897
3-193039290-193039299-TCA	training	0.0	0.07259452	0.5793926713316275
3-193040103-193040112-AAT	training	0.0	0.10687116	0.48339265850300256
3-193040509-193040521-ATAA	validation	0.0	0.08402008	0.5434189573224836
3-193040556-193040567-GT	training	0.191120093677146	0.111441374	1.376835990846077
3-193040664-193040681-T	training	0.4887763560289799	0.9523617	0.5594809807587827
3-193041328-193041358-AC	validation	4.625651428280011	2.9906795	1.5290008000764914
3-193042514-193042526-TTCC	training	0.3202505999081337	0.081734955	2.312436811664183
3-193042736-193042749-T	training	0.1091458853975181	0.47962967	0.3608267420084243
3-193043565-193043576-T	training	0.9878525721466904	0.3719439	2.305046367050598
3-193044984-193044993-AT	training	0.0	0.10687116	0.48339265850300256
3-193045054-193045063-AT	training	0.0	0.08630517	0.5367537572897199
3-193045882-193045891-TG	training	0.0	0.03831786	0.7229724346516061
3-193046834-193046849-GCATT	validation	1.1769199559438823	0.14114779	5.29517585852179
3-193046880-193046891-GT	training	0.0	0.097730726	0.5057382938046765
3-193047017-193047026-CCA	training	0.0	0.081734955	0.550251876420802
3-193047182-193047203-AC	validation	5.999501525293072	4.416588	1.350466663174297
3-193047198-193047222-ACACAG	training	8.288491003356087	6.043586	1.3654062958272395
3-193047204-193047221-AC,3-193047220-193047228-AG,3-193047229-193047239-GA,3-193047240-193047255-AG	training	8.510447559525483	5.422036	1.5592885594236405
3-193047930-193047948-AAAAC	training	0.0	0.19142023	0.34314707664598304
3-193048483-193048494-T	validation	0.0525103694581255	0.36051834	0.3311711091856309
3-193048967-193048979-T	training	4.06404593357051	1.4002432	2.7755806082443897
3-193050362-193050371-T	training	0.0	0.20970109	0.32289198594683666
3-193050500-193050509-CCA	training	0.0	0.104586035	0.48879191583140075
3-193051719-193051731-TG	training	0.0	0.097730726	0.5057382938046765
3-193052078-193052097-AAAAC	training	0.0	0.34223744	0.2261228719124279
3-193052453-193052462-AGG	validation	0.1818172559906251	0.049743414	1.8820010073406306
3-193053363-193053373-ATT	training	0.0	0.05431363	0.6480308965578737
3-193055509-193055528-AAAAC	training	0.0	0.37422898	0.21086859769725588
3-193055524-193055533-A	training	0.0606897129034403	0.32167146	0.381077991153208
3-193055652-193055661-T	training	0.0303448564517201	0.17085424	0.48123616765873817
3-193056473-193056482-T	training	0.0	0.14571801	0.4069705757424944
3-193056485-193056495-AGC	training	0.4449477055528347	0.006326318	5.125238189408897
3-193058723-193058733-T	training	0.0	0.3250991	0.2352392653854125
3-193058898-193058908-T	training	0.4332428096278916	0.353663	1.1754161340640334
3-193059262-193059271-GTG	training	0.0	0.049743414	0.6678090029388537
3-193059403-193059421-A	training	0.5325085117823005	0.8609573	0.6582066776352087
3-193060092-193060102-AG,3-193060162-193060177-AG,3-193060178-193060190-AG,3-193060191-193060207-GA	training	9.845689503443577	4.0144086	2.4172828881029407
3-193060120-193060156-AC	training	6.187657028893791	4.8736095	1.264204000915993
3-193061220-193061234-GT	training	0.0	0.3056757	0.24650231699852865
3-193061374-193061386-CCT	training	1.5040095111618883	0.1388627	6.715194591545219
3-193062883-193062892-TA	validation	0.0	0.0954456	0.5116513239489658
3-193063389-193063399-AGA	training	0.0	0.036032766	0.7351170085007314
3-193063888-193063913-TTTTG	training	0.0	0.96378726	0.09400375785662257
3-193064497-193064515-AC	training	2.168344288484173	0.89294887	2.284452258336497
3-193065017-193065026-AGA	training	0.0910345693551606	0.06116897	1.1853061377457497
3-193065707-193065722-AGGG	training	0.0	0.19142023	0.34314707664598304
3-193065737-193065750-AAGG	training	0.0	0.12743714	0.4396819270590547
3-193066058-193066081-A	training	1.806999166545995	1.6241839	1.1060300276240806
3-193068675-193068687-A	training	0.4766131399854383	0.44163972	1.0645695260041828
3-193069301-193069317-TATC	training	11.71103741266552	0.41250455	23.045722057814938
3-193072425-193072435-A	training	0.9019145033109291	0.1639989	3.7951465074700272
3-193073947-193073956-AAT	training	0.0	0.06345409	0.6117925834709919
3-193074400-193074413-GA	training	0.0	0.08630517	0.5367537572897199
3-193075591-193075610-T	training	2.0683724253190383	1.3362601	1.5097351972104762
3-193076231-193076248-AAC	training	0.5053951860832763	0.32624167	1.420309717919593
3-193079178-193079193-A	training	0.8358562686312878	0.8175403	1.0199620317835498
3-193079775-193079784-ATG	training	0.0910345693551606	0.065739185	1.152621628706335
3-193080282-193080295-TGTT	training	0.0	0.16856912	0.3723436261026584
3-193080288-193080303-TTTGT	training	0.0	0.17542446	0.36307595919403823
3-193080495-193080504-GTG	training	0.1575311083743771	0.08630517	1.3823079003893293
3-193082109-193082123-GAAAAAA	training	1.99020801404454	0.24740541	6.016624824709954
3-193082121-193082141-AAG	training	0.2408231168471251	0.6215921	0.4723210202095132
3-193082739-193082781-CT	training	9.270617057317994	4.526273	2.025521852540478
3-193084504-193084530-GT	training	3.639359687908094	3.5756676	1.0173280325751148
3-193084531-193084540-TG	training	1.138300017984482	0.7535572	1.4507522377931814
3-193084542-193084552-AG	training	0.1213794258068807	0.6547262	0.29332415623954844
3-193084566-193084580-AT	training	0.6156852496781551	0.874668	0.7342861873767837
3-193086121-193086134-TTG	validation	0.5133054112289629	0.08402008	3.3328178709027996
3-193086324-193086334-TTA	training	0.0	0.045173198	0.688832383509248
3-193086857-193086866-TTA	training	0.0	0.013181686	0.8835351684017148
3-193087394-193087404-T	training	0.0303448564517201	0.31024593	0.3177237040516651
3-193087948-193087964-A	training	1.0280333705394926	0.79354656	1.262422598929252
3-193088712-193088721-AAC	validation	0.0	0.06345409	0.6117925834709919
3-193088928-193088936-C,3-193088935-193088945-CA,3-193088964-193088982-AC	training	1.8149929254308856	1.6744564	1.0791997624911414
3-193089514-193089530-TTTTA	training	0.0	0.12743714	0.4396819270590547
3-193090143-193090153-A	training	0.2824211263231379	0.17085424	1.4119074758554193
3-193092393-193092402-CTA	validation	0.0	0.07944983	0.5572588171301137
3-193092887-193092904-AAT	training	2.716477487982289	0.25654584	7.899341885414479
3-193093291-193093300-ATT	training	0.2566527056144815	0.042888105	2.4960279626808783
3-193093784-193093793-ATT	training	0.0	0.06116897	0.6204668305567752
3-193093825-193093843-TTTGT	training	0.0	0.14800313	0.4032207174159455
3-193094009-193094027-ATTTTT	training	0.1820691387103213	0.44506738	0.5174940733204788
3-193094525-193094535-CT,3-193094566-193094575-TA	training	1.135828032904479	1.4916476	0.7764457615520414
3-193094537-193094553-CT	training	0.8738143296296995	0.511764	1.5918137216797645
3-193094555-193094567-CT	training	1.1777775784106237	0.54289865	1.9875256829527077
3-193094884-193094899-CCCAC	training	0.0	0.22569686	0.30703397017705364
3-193096383-193096392-GCA	training	0.0	0.03146255	0.7606729064665184
3-193099443-193099453-GCT	training	0.0	0.049743414	0.6678090029388537
3-193100673-193100682-AGA	training	0.0	0.07487962	0.5718219195581509
3-193103806-193103815-TTC	validation	0.0	0.0954456	0.5116513239489658
3-193103937-193103956-TTTG	training	0.2709118854058747	0.38165557	0.7700770187415764
3-193107509-193107527-TTATTT	training	0.7870104134897222	0.28739482	2.2896806247686072
3-193108053-193108062-AG	training	0.0	0.0954456	0.5116513239489658
3-193108072-193108096-AAAT	training	4.058259772357353	1.3591113	2.84985783631266
3-193108307-193108316-TTG	training	0.0	0.07487962	0.5718219195581509
3-193108319-193108333-TTGT	training	0.0	0.11601159	0.46293812290349795
3-193110078-193110089-AAC	training	0.0	0.14800313	0.4032207174159455
3-193110090-193110101-AAC	training	0.0	0.15485847	0.3923746383630099
3-193110861-193110870-TG	training	1.3690574507056823	0.049743414	9.81049791415656
3-193116380-193116391-TCT	training	0.0	0.05431363	0.6480308965578737
3-193118647-193118656-ACA	training	0.0	0.07487962	0.5718219195581509
3-193118670-193118691-AAAAT	training	0.1517242822586011	0.6524411	0.3345435041475022
3-193119785-193119794-AAT	training	1.7588015510120378	0.056598753	11.869836224123942
3-193120698-193120707-TA	training	0.0	0.0703094	0.5871666508131671
3-193121176-193121185-GCA	training	0.0	0.088590294	0.530249982005967
3-193121280-193121295-TTTC	training	1.1924551280342506	0.4119333	2.524655317468605
3-193121292-193121304-T	validation	0.6001028220802541	0.5362575	1.1003450993980488
3-193123909-193123920-AG	training	0.2818917516752979	0.07944983	2.128125458103236
3-193125214-193125226-T	training	0.124897799195617	0.5518963	0.34499014520502264
3-193125932-193125941-T	training	0.1409458758376487	0.16856912	0.8971466110387103
3-193126867-193126876-TGA	training	0.0	0.05431363	0.6480308965578737
3-193127840-193127852-TTTG	training	0.0	0.17999467	0.3571496557416611
3-193128942-193128952-T	training	0.1776072364498649	0.42564395	0.5281279018808548
3-193130260-193130288-TGAA	training	2.184755082958537	1.8024225	1.2009714366595943
3-193130356-193130368-ATGA	training	0.5510800141213614	0.07944983	3.628200785263276
3-193132270-193132280-TG	training	0.0	0.03831786	0.7229724346516061
3-193132363-193132372-GT	training	0.0	0.081734955	0.550251876420802
3-193133853-193133864-AAG	training	0.1286829806911784	0.036032766	1.6810874866072958
3-193134937-193134946-TTG	testing	0.0	0.058883846	0.6293906052601471
3-193136306-193136319-AG	testing	0.3901904142561848	0.08402008	2.663787638045722
3-193136348-193136357-TGC	testing	0.0	0.12286693	0.44869824338675995
3-193138236-193138245-TG	testing	0.1212115039937503	0.042888105	1.5481449907516813
3-193138491-193138507-TGA	testing	0.4228376275129462	0.22112665	1.6281352778193467
3-193138508-193138522-ATT	testing	0.0	0.20056066	0.3327115398269354
3-193139447-193139457-TA	testing	0.0857886537941188	0.15942869	0.7161453646245478
3-193139474-193139487-AC	testing	1.8348402275005813	0.97064257	1.8071766261830795
3-193139488-193139518-AC	testing	4.712949893592152	3.356297	1.3925162952119428
3-193139518-193139530-AT	testing	2.252422812388908	1.7110181	1.2989504701189392
3-193140833-193140847-AG	testing	0.6133180865470953	0.23369473	2.1376366553559154
3-193141014-193141025-A	testing	0.0303448564517201	0.3942237	0.26373655583841915
3-193141361-193141385-A	testing	1.7656920811004233	1.9486696	0.9106847102629061
3-193142024-193142033-CAC	testing	0.0	0.088590294	0.530249982005967
3-193142161-193142172-T	testing	0.4010831377371025	0.3250991	1.1787442921829347
3-193142521-193142535-CA	testing	0.0	0.23140964	0.3017413736063924
3-193142536-193142547-AC	testing	0.0	0.1137265	0.46788769759482335
3-193142683-193142692-GTG	testing	0.0	0.07487962	0.5718219195581509
3-193143338-193143357-CTAC	testing	0.2100414778325028	0.48691344	0.5282575874093167
3-193145049-193145058-AT	testing	0.0	0.056598753	0.6385746890334433
3-193145061-193145070-TG	testing	0.0	0.10001582	0.49996045312815757
3-193145110-193145119-TA	testing	0.8122760704094608	0.04745832	6.186670717593017
3-193145148-193145158-GA	testing	0.5147484101724366	0.09087539	3.2206792618599835
3-193145748-193145762-A	testing	0.8341650422636531	0.5471832	1.4434321568663295
3-193146590-193146602-TAAA	testing	0.0	0.097730726	0.5057382938046765
3-193146929-193146939-ATC	testing	0.0	0.06116897	0.6204668305567752
3-193146940-193146952-CAT	testing	0.0	0.1137265	0.46788769759482335
3-193147609-193147620-A	testing	0.0303448564517201	0.22569686	0.40020298768529766
3-193147630-193147640-GTG	testing	0.0910345693551606	0.10001582	0.9550972985794853
3-193147783-193147797-AAAC	testing	0.0	0.16856912	0.3723436261026584
3-193148454-193148463-ATG	testing	0.0	0.06116897	0.6204668305567752
3-193148501-193148510-TC	testing	0.0	0.07716474	0.5644464016937005
3-193149852-193149875-GGGGGAG	testing	1.737950428668424	1.7384394	0.9997340291273261
3-193152104-193152113-CAG	testing	0.0	0.03146255	0.7606729064665184
3-193152753-193152762-GAT	testing	0.0	0.06345409	0.6117925834709919
3-193154062-193154074-T	testing	0.3237140090377486	0.4239301	0.808722402163473
3-193154724-193154736-T	testing	1.5414016026975572	0.58788675	2.3861509219323636
3-193155131-193155142-T	testing	0.3829333904426474	0.46420518	0.8559534856497549
3-193155956-193155967-TGT	testing	0.326409665294984	0.12286693	1.913292677809956
3-193155974-193155990-TGC	testing	0.326409665294984	0.2325522	1.2822337825309351
3-193165405-193165413-A,3-193166463-193166472-ATT,3-193166896-193166906-GGT,3-193167049-193167072-AAC,3-193167072-193167085-AT,3-193167519-193167534-A	testing	0.615821305573842	1.459656	0.45896101805387973
3-193167837-193167847-CTG	testing	0.0	0.10687116	0.48339265850300256
3-193167848-193167861-AAT	testing	0.0910345693551606	0.03831786	1.3811272770932155
3-193168424-193168433-A	testing	0.0525103694581257	0.16856912	0.5678626398229466
3-193170500-193170515-CAAAA	testing	0.0	0.21655643	0.31589944326829816
3-193170794-193170806-AATT	testing	0.0	0.21884152	0.31363543869694266
3-193170864-193170876-GAAA	testing	0.0	0.11601159	0.46293812290349795
3-193170936-193170947-TA	testing	0.0	0.15714356	0.38888782592883137
3-193171770-193171779-CAA	testing	0.0910345693551606	0.10915628	0.9133580371345322
3-193171864-193171874-TA	testing	0.0	0.166284	0.375538898319088
3-193171945-193171955-ACA	testing	0.0	0.097730726	0.5057382938046765
3-193173316-193173326-GTG	testing	0.0	0.09087539	0.5239020074824733
3-193173451-193173468-A	testing	3.1110838271616466	1.2082939	2.454405563735829
3-193173753-193173768-A	testing	0.3050051646885904	1.0140597	0.3635399114505177
3-193174005-193174014-GAT	testing	0.0	0.06345409	0.6117925834709919
3-193175083-193175092-AG	testing	0.0	0.06802431	0.5951519753302364
3-193175106-193175120-A	testing	0.2200266081502003	0.5747473	0.47429105407342925
3-193175132-193175141-AG	testing	0.0	0.049743414	0.6678090029388537
3-193177804-193177813-AC	testing	0.0	0.120581806	0.45334654663222773
3-193178225-193178240-CTT	testing	0.0	0.22569686	0.30703397017705364
3-193181727-193181736-A	testing	0.1411985426837292	0.166284	0.9057943499561717
3-193181943-193181952-AAT	testing	0.0	0.10687116	0.48339265850300256
3-193184100-193184115-A	testing	2.682848231955558	1.0232	2.477607044119977
3-193184798-193184807-TCA	testing	0.0	0.10915628	0.47811139115689
3-193185306-193185327-A	testing	0.7415589095378005	1.688167	0.4706265743287961
3-193185669-193185678-CAA	testing	0.4133100105910214	0.09087539	2.6892414500948574
3-193185866-193185876-A	testing	0.1630481059235118	0.40279287	0.5231738984753538
3-193186763-193186772-T	testing	0.2755400070606808	0.12286693	1.685041414895789
3-193190039-193190049-T	training	0.4111720696093822	0.3388098	1.1649057737757502
3-193190421-193190434-TC	training	0.0	0.15257335	0.39592458982707396
3-193191777-193191787-GGT	training	0.0	0.052028537	0.6577712446183706
3-193192908-193192917-GGA	training	0.0	0.08402008	0.5434189573224836
3-193194142-193194156-CTT	validation	0.1286829806911784	0.16856912	0.8514865025851759
3-193194492-193194505-CAG	training	0.0	0.10915628	0.47811139115689
3-193194573-193194585-TCC	training	0.0	0.10001582	0.49996045312815757
3-193196684-193196693-AAT	training	0.0	0.058883846	0.6293906052601471
3-193196994-193197003-CCA	validation	0.0	0.09316051	0.517704162201684
3-193197063-193197072-CA	training	0.1813966742198735	0.024607211	2.258269581363742
3-193197942-193197951-TGA	training	0.0	0.15028825	0.39953933115118273
3-193198038-193198047-T	training	0.0	0.2782544	0.2643723377705587
3-193200174-193200184-TC	training	0.0	0.07944983	0.5572588171301137
3-193201008-193201017-T	training	0.1001776392358773	0.14114779	0.8301035611227343
3-193201296-193201305-TGT	training	0.0	0.07716474	0.5644464016937005
3-193201850-193201859-GGA	training	0.0	0.07944983	0.5572588171301137
3-193202422-193202431-A	training	0.0	0.10001582	0.49996045312815757
3-193203283-193203293-GTT	training	0.0	0.08630517	0.5367537572897199
3-193205468-193205477-GGA	training	0.0	0.029177427	0.774129058941544
3-193205523-193205532-ACT	training	0.0	0.0703094	0.5871666508131671
3-193205706-193205732-T	training	3.496801647702217	3.1552074	1.104937782981882
3-193206551-193206560-CTG	training	0.0	0.06802431	0.5951519753302364
3-193210348-193210358-T	training	0.0428943268970594	0.24397773	0.4154173786107008
3-193211332-193211342-T	validation	0.3993527874930573	0.15942869	1.9248171337297248
3-193213005-193213016-AG	training	0.0	0.033747643	0.7476767272825885
3-193215674-193215686-TTAT	training	0.0	0.19142023	0.34314707664598304
3-193215687-193215700-TATT	training	0.0	0.18227977	0.35425847201164995
3-193216090-193216103-TG	training	0.0	0.15485847	0.3923746383630099
3-193216109-193216118-AC	training	0.0606897129034403	0.05431363	1.0413189872044375
3-193216330-193216339-TA	training	0.0	0.166284	0.375538898319088
3-193216711-193217010-ATATGTACATATGAAAGGATATATGTAC	training	39.266110202613326	2.6799045	14.160957760460233
3-193217531-193217540-AAT	training	0.0	0.06802431	0.5951519753302364
3-193217538-193217551-ATC	training	0.0	0.15714356	0.38888782592883137
3-193217590-193217599-AGA	training	0.0	0.07944983	0.5572588171301137
3-193218236-193218245-AGG	validation	0.0	0.058883846	0.6293906052601471
3-193218461-193218471-TAA	training	0.0	0.036032766	0.7351170085007314
3-193219330-193219342-T	training	0.4823399722543707	1.0803279	0.4933713523626534
3-193219651-193219660-GAA	training	0.0	0.036032766	0.7351170085007314
3-193219680-193219690-A	training	0.1314011195216401	0.13657758	0.9781193954289333
3-193219798-193219809-TA	training	0.0	0.14571801	0.4069705757424944
3-193220426-193220437-GGT	training	0.0	0.06802431	0.5951519753302364
3-193220458-193220471-TGA	training	0.0	0.04745832	0.6781577329783766
3-193220766-193220775-TA	training	0.0	0.07487962	0.5718219195581509
3-193221784-193221793-TTA	training	0.0910345693551606	0.06802431	1.1369460130808489
3-193222591-193222600-ATT	training	0.0	0.06116897	0.6204668305567752
3-193223797-193223806-T	training	0.4976039712612374	0.20284575	1.9732948910831252
3-193223984-193223993-TAT	training	0.0	0.052028537	0.6577712446183706
3-193224136-193224175-TAT	training	4.538658618316553	3.9047234	1.1582968797087343
3-193225388-193225397-TAA	training	0.0	0.056598753	0.6385746890334433
3-193225680-193225689-ATT	training	0.0	0.08630517	0.5367537572897199
3-193225947-193225956-TTC	training	0.0	0.081734955	0.550251876420802
3-193229400-193229409-TTA	testing	0.0	0.045173198	0.688832383509248
3-193231665-193231678-A	testing	0.9530807021042575	0.44678122	1.925963554681446
3-193231780-193231789-TC	testing	0.0857886537941187	0.2325522	0.5586751607540672
3-193231788-193231800-T	testing	0.3189773804503914	0.46077752	0.7471365479315066
3-193232358-193232368-TCT	testing	0.0	0.1137265	0.46788769759482335
3-193232910-193232920-CT	testing	0.0	0.0954456	0.5116513239489658
3-193235105-193235117-T	testing	0.0960030721474637	0.49991	0.3267207950316942
3-193235927-193235949-AAAC	testing	0.0	0.68614644	0.12720276390235896
3-193235944-193235958-AAC	testing	0.1575311083743772	0.25083306	0.7340559876950513
3-193236412-193236421-A	testing	0.0	0.17999467	0.3571496557416611
3-193237042-193237055-ATAA	testing	0.0	0.13200736	0.43102080899502504
3-193237059-193237069-T	testing	0.0677279713514685	0.4473525	0.30643501464132983
3-193237233-193237244-GT	testing	0.0	0.120581806	0.45334654663222773
3-193237748-193237774-T	testing	2.341473065683348	1.9852313	1.1708404078163166
3-193238156-193238166-TA	testing	0.0	0.0703094	0.5871666508131671
3-193238272-193238281-T	testing	0.1286829806911782	0.22798195	0.6972425790235659
3-193239207-193239216-CAA	testing	0.0	0.07259452	0.5793926713316275
3-193239506-193239515-CT	testing	0.0	0.07259452	0.5793926713316275
3-193240654-193240684-GT	testing	5.711063412401645	4.6359587	1.227008886796594
3-193240712-193240727-GT	testing	0.7282765548412856	0.9752128	0.7703373274958087
3-193240722-193240737-GTGTG	testing	0.5472823345216086	0.26568627	1.7700482288318033
3-193241070-193241079-GC	testing	0.1213794258068807	0.50626546	0.3651526277068146
3-193241118-193241142-GGCG	testing	1.551127018259833	0.9249404	1.6109492983785525
3-193241481-193241490-AC	testing	0.0	0.10230094	0.4943130763505103
3-193241506-193241515-AGA	testing	0.0	0.104586035	0.48879191583140075
3-193241797-193241807-AAT	testing	0.0	0.065739185	0.603357618779168
3-193242108-193242118-T	testing	0.5057242074205989	0.3965088	1.219966710399894
3-193242122-193242135-T	testing	0.2079644917507846	0.5887436	0.44713953313073923
3-193243019-193243031-ATTT	testing	0.0	0.081734955	0.550251876420802
3-193244468-193244480-T	testing	0.7109573564728642	0.51629853	1.3158515183751358
3-193245042-193245051-GTG	testing	0.0	0.045173198	0.688832383509248
3-193245200-193245209-TC	testing	0.0	0.081734955	0.550251876420802
3-193246048-193246059-TTC	testing	0.0	0.07944983	0.5572588171301137
3-193246347-193246359-TATT	testing	0.0	0.23026708	0.3027852488355787
3-193246363-193246379-TATT	testing	2.184099277077143	0.14571801	9.295611978451001
3-193247902-193247911-TTG	testing	0.0910345693551606	0.07487962	1.0923775415063264
3-193248347-193248356-T	testing	0.5768282027021674	0.166284	2.541753175940603
3-193249813-193249823-TAT	testing	0.0	0.058883846	0.6293906052601471
3-193258751-193258765-AAT	testing	0.0	0.15942869	0.38546237889109336
3-193258873-193258882-AGG	testing	0.0	0.10687116	0.48339265850300256
3-193260599-193260608-TCA	testing	0.0910345693551606	0.0954456	0.9774309033058847
3-193260685-193260696-A	testing	0.2826494134166394	0.3719439	0.810794277490692
3-193261364-193261377-A	testing	0.03034485645172	0.49076957	0.22063569802980884
3-193262041-193262050-CT	testing	0.0	0.020036995	0.8330765027898274
3-193262341-193262358-T	testing	0.6826795578230315	0.96378726	0.7357481963292467
3-193264479-193264493-TTG	testing	0.0910345693551606	0.22798195	0.5824545203025978
3-193264496-193264513-TTC	testing	0.0	0.5299021	0.15875482872655927
3-193264511-193264522-T	testing	0.315234564379272	0.4974821	0.6949740659666155
3-193265647-193265656-T	testing	0.0	0.20970109	0.32289198594683666
3-193265888-193265898-TCT	testing	0.849655980648166	0.111441374	4.491344161659515
3-193267314-193267323-AAT	testing	0.0	0.07259452	0.5793926713316275
3-193267394-193267405-T	testing	0.4997075465881884	0.42507267	1.1421419945322775
3-193268972-193268982-T	testing	0.0525103694581258	0.28739482	0.39368200498428396
3-193269830-193269840-TCA	testing	0.0	0.07259452	0.5793926713316275
3-193270069-193270105-AC	testing	4.205766170223408	4.1606555	1.0105877300390536
3-193270742-193270751-GGA	testing	0.0	0.08630517	0.5367537572897199
3-193271879-193271889-TAA	testing	0.0	0.07259452	0.5793926713316275
3-193272445-193272469-AAAAC	testing	1.0458345427340656	0.6158793	1.600597395027438
3-193276132-193276141-TA	testing	0.0	0.07716474	0.5644464016937005
3-193277826-193277841-TTTG	testing	0.1213794258068808	0.17999467	0.7906558571521408
3-193278109-193278121-TTAT	testing	0.0	0.09087539	0.5239020074824733
3-193278398-193278411-TCCA	testing	0.0	0.12972227	0.4353082528742207
3-193279976-193280003-A	testing	2.015464353945576	2.6342025	0.77370434484848
3-193280197-193280206-CCA	testing	0.0	0.08630517	0.5367537572897199
3-193281442-193281453-TGC	testing	0.0	0.08630517	0.5367537572897199
3-193282194-193282209-AAT	testing	0.0	0.13429248	0.4268169426521927
3-193282381-193282392-T	testing	0.2844810481889638	0.37422898	0.8107497947277785
3-193282522-193282533-CCA	testing	0.0	0.081734955	0.550251876420802
3-193283457-193283467-AGA	testing	0.0	0.065739185	0.603357618779168
3-193284007-193284034-ATT	testing	2.270123073143277	2.506236	0.9094046253460075
3-193284784-193284793-CAA	testing	0.0	0.056598753	0.6385746890334433
3-193285174-193285184-A	testing	0.0303448564517201	0.23712242	0.3866395372094211
3-193285414-193285426-TG	testing	0.0	0.12286693	0.44869824338675995
3-193286772-193286781-TC	testing	0.0	0.10001582	0.49996045312815757
3-193289912-193289921-GCT	testing	0.0	0.088590294	0.530249982005967
3-193293302-193293313-ATG	testing	0.0	0.036032766	0.7351170085007314
3-193294186-193294196-AAG	testing	0.0	0.058883846	0.6293906052601471
3-193296671-193296680-T	testing	0.0	0.19827554	0.33526047761073535
3-193298142-193298151-TGC	testing	0.0	0.06116897	0.6204668305567752
3-193301454-193301468-TCAT	testing	0.0	0.09087539	0.5239020074824733
3-193303017-193303026-GAG	testing	0.0	0.033747643	0.7476767272825885
3-193303435-193303445-TA	testing	0.3058720688472058	0.088590294	2.1521365720295544
3-193303449-193303458-TG	testing	0.0	0.12515202	0.44414436077455577
3-193303459-193303468-TG	testing	0.0	0.088590294	0.530249982005967
3-193303526-193303535-TG	testing	0.0	0.097730726	0.5057382938046765
3-193303783-193303794-TG	testing	0.2818917516752993	0.11601159	1.7679225067289182
3-193303800-193303809-AT	testing	0.5226900077733009	0.1388627	2.606895123321058
3-193303808-193303821-AC	testing	0.4729945114126209	0.37537152	1.2053614642556223
3-193303900-193303922-AC	testing	1.3461541268687642	1.4048134	0.9610189056455533
3-193306219-193306228-TTC	testing	0.0	0.088590294	0.530249982005967
3-193307467-193307476-TG	testing	0.0	0.0954456	0.5116513239489658
3-193308114-193308123-TTA	testing	0.0	0.18456489	0.3514136968900134
3-193309645-193309659-CTTG	testing	0.0	0.1891351	0.34585908110084185
3-193309851-193309860-T	testing	0.0525103694581258	0.17999467	0.5446902594900317
3-193310011-193310020-TCC	testing	0.0	0.08630517	0.5367537572897199
3-193310752-193310761-GAA	testing	0.1820691387103213	0.07259452	1.6342879177758443
3-193311750-193311761-CTC	testing	0.0	0.045173198	0.688832383509248
3-193312276-193312285-CTC	testing	0.0	0.0703094	0.5871666508131671
3-193312767-193312776-A	testing	0.03034485645172	0.12972227	0.5674019173313932
3-193315500-193315510-TAG	testing	0.0	0.06345409	0.6117925834709919
3-193315868-193315882-TG	testing	1.1955054970969914	0.2599735	3.598891299212279
3-193315939-193315948-AAC	testing	0.0	0.06345409	0.6117925834709919
3-193318207-193318216-AAT	testing	0.0	0.052028537	0.6577712446183706
3-193318404-193318413-AAT	testing	0.0	0.07259452	0.5793926713316275
3-193320356-193320367-GGT	testing	0.0	0.042888105	0.6998483183747171
3-193321971-193321987-TG	testing	0.0857886537941187	0.23826495	0.5492400374148095
3-193323145-193323154-AT	testing	0.0	0.081734955	0.550251876420802
3-193326549-193326559-TTC	testing	0.0	0.07716474	0.5644464016937005
3-193327435-193327444-T	testing	0.0	0.20056066	0.3327115398269354
3-193327586-193327595-TAA	testing	0.0	0.06802431	0.5951519753302364
3-193328342-193328351-AAC	testing	0.0910345693551606	0.06116897	1.1853061377457497
3-193329244-193329257-A	testing	0.5091460932726417	0.38108432	1.2661940286738957
3-193330609-193330618-CTC	testing	0.0	0.05431363	0.6480308965578737
3-193330707-193330721-TTCC	testing	0.0	0.22112665	0.3114036159876485
3-193330736-193330745-GAG	testing	0.0	0.052028537	0.6577712446183706
3-193330818-193330830-AGTC	testing	0.0	0.10001582	0.49996045312815757
3-193333127-193333140-CT	testing	0.3139396508945065	0.4576355	0.7423122288564958
3-193333139-193333157-CA	testing	0.7077503982590747	1.3636814	0.5518621731881506
3-193333158-193333171-AC	testing	0.5682844991202217	0.6472996	0.8942658327666999
3-193333172-193333194-AC	testing	1.0379447940474271	1.7658607	0.6098766076414103
3-193335976-193335986-TAA	testing	0.0	0.056598753	0.6385746890334433
3-193336987-193336996-TGA	testing	0.3385734379870266	0.11601159	2.0303236413704777
3-193338028-193338040-TGTT	testing	0.0	0.10915628	0.47811139115689
3-193339791-193339800-T	testing	0.0855509018714936	0.19142023	0.6367124954622868
3-193340601-193340610-AGA	testing	0.0	0.0703094	0.5871666508131671
3-193341164-193341173-C	testing	1.679312549315061	0.7889764	2.0015295673935336
3-193345255-193345264-GCA	testing	0.0	0.0954456	0.5116513239489658
3-193347524-193347534-T	testing	2.479276156896429	0.35252044	5.699800338071865
3-193349943-193349952-GTA	testing	0.0	0.07259452	0.5793926713316275
3-193350212-193350223-TA	testing	0.2095236552195528	0.111441374	1.4638745925835348
3-193350264-193350276-AATA	testing	0.0	0.09316051	0.517704162201684
3-193351112-193351121-ATG	testing	0.0	0.036032766	0.7351170085007314
3-193352493-193352503-T	testing	0.5761547010538619	0.2953927	1.7100839268248043
3-193353318-193353329-A	testing	0.284100431429259	0.39993647	0.7682984828637507
3-193353668-193353677-CT	testing	0.0	0.0703094	0.5871666508131671
3-193353864-193353885-CCA	testing	0.7547137811873567	0.32738423	1.9998720616981038
3-193353908-193353923-AACAA	testing	2.500065771300041	0.14571801	10.581502639143304
3-193354099-193354109-A	testing	0.5086583042982084	0.49034113	1.031028118095394
3-193354435-193354444-A	testing	0.0303448564517201	0.12286693	0.584855081243862
3-193354940-193354949-T	testing	5.950749368599069	0.12743714	26.604051425369963
3-193356276-193356288-A	testing	0.5443397156164531	0.51437044	1.0487804647900265
3-193356578-193356588-A	testing	0.0428943268970595	0.19599044	0.482766696441478
3-193356809-193356818-T	testing	0.0303448564517201	0.2953927	0.32965923865493746
3-193357721-193357730-AGA	testing	0.2720950113298104	0.06116897	2.308726123457948
3-193357879-193357891-ATTT	testing	0.0	0.081734955	0.550251876420802
3-193357962-193357983-ATTC	testing	5.956893809121122	0.33995235	13.767158668708376
3-193359081-193359095-AT	testing	0.9928156348535224	0.5670351	1.6383180358177891
3-193359384-193359400-TC	testing	0.1212115039937504	0.34452254	0.4976384414471995
3-193359412-193359421-CTT	testing	0.0	0.07716474	0.5644464016937005
3-193359788-193359801-GT	testing	0.4535356617713491	0.19142023	1.8994414415613805
3-193359804-193359818-GT	testing	0.1819199169754192	0.4039354	0.5594366202005637
3-193359816-193359837-GTG	testing	0.2034844265707127	0.70328474	0.3778042971048009
3-193360298-193360307-TC	testing	0.0	0.06345409	0.6117925834709919
3-193360361-193360370-TCA	testing	0.0	0.07944983	0.5572588171301137
3-193360685-193360694-T	testing	0.0607176740718914	0.19370532	0.547207228224165
3-193361251-193361260-ATA	testing	0.0	0.0703094	0.5871666508131671
3-193361372-193361381-GT	testing	0.0	0.06802431	0.5951519753302364
3-193362749-193362755-CTT,3-193362942-193362951-CAC	testing	25.69080917688889	7.213562	3.5264361164763347
3-193362750-193362810-TTCT	testing	25.872331140614147	6.921068	3.699199486547367
3-193367993-193368014-AGGGG	testing	1.0999883885476711	0.7958317	1.3395243643953112
3-193368392-193368422-TG	testing	5.418835385464524	4.8736095	1.1096237823786776
3-193369082-193369092-T	testing	0.0429338790741092	0.20056066	0.47555751000183855
3-193370579-193370588-TCC	testing	0.0	0.09316051	0.517704162201684
3-193370779-193370788-ATT	testing	0.0	0.08630517	0.5367537572897199
3-193371885-193371894-ATA	testing	0.0	0.07716474	0.5644464016937005
3-193372157-193372166-GTG	testing	0.0	0.058883846	0.6293906052601471
3-193372288-193372312-A	testing	1.6493885913450028	1.7018777	0.9708697717636456
3-193373452-193373462-T	testing	0.2373229661358872	0.24055007	0.9905238490653875
3-193374276-193374302-CA	testing	2.51509113035958	3.7401955	0.6809786455818668
3-193374301-193374315-AG	testing	3.4855269326143725	1.5510604	2.171650978131613
3-193374640-193374674-AC	testing	3.402894789744837	4.398307	0.7787140339120556
3-193376197-193376209-ATTT	testing	0.0	0.16856912	0.3723436261026584
3-193378059-193378068-ATT	testing	0.0	0.5019095	0.1661379326958621
3-193378074-193378098-TG	testing	0.9844666046524948	2.5885003	0.40337232049127714
3-193379421-193379432-ATC	testing	1.266994614032421	0.13429248	5.834564617833322
3-193382128-193382137-CTG	testing	0.0	0.0954456	0.5116513239489658
3-193383594-193383606-AG	testing	0.0	0.07944983	0.5572588171301137
3-193384220-193384236-TTTG	testing	0.0	0.19370532	0.3404773192395698
3-193384592-193384601-GTG	testing	0.0	0.10001582	0.49996045312815757
3-193384998-193385007-TAA	testing	0.0	0.058883846	0.6293906052601471
3-193385476-193385485-TAA	testing	0.0	0.081734955	0.550251876420802
3-193385985-193385994-TCT	testing	0.0	0.088590294	0.530249982005967
3-193386723-193386751-T	testing	0.9826014868024606	3.0455222	0.34417226074654966
3-193389346-193389356-A	testing	0.0800626499770332	0.17999467	0.6430931345122862
3-193390015-193390030-AAC	testing	0.925176372434472	0.68271875	1.3097634015212642
3-193390030-193390040-A	testing	1.3975586636573043	0.8609573	1.558402921396512
3-193391459-193391468-CT	testing	0.0	0.06116897	0.6204668305567752
3-193392957-193392967-GTG	testing	0.0	0.17085424	0.3692022690876096
3-193393109-193393118-A	testing	0.0	0.15028825	0.39953933115118273
3-193393275-193393292-AC	testing	0.0858677581482184	0.9386511	0.17895110123911523
3-193393300-193393313-TG	testing	0.0	0.38336942	0.20688110555276748
3-193393310-193393323-TGTC	testing	2.4603358591164457	0.2782544	6.768819765524065
3-193393961-193393973-TGGG	testing	0.0	0.13429248	0.4268169426521927
3-193394018-193394041-AAC	testing	0.0	0.58417344	0.14616176857143126
3-193396063-193396072-TCT	testing	0.0	0.06345409	0.6117925834709919
3-193396324-193396340-T	testing	0.9227170073552344	0.81982535	1.1118599931554773
3-193398954-193398965-AG	testing	0.0	0.10230094	0.4943130763505103
3-193399550-193399560-GTA	testing	0.0	0.033747643	0.7476767272825885
3-193399845-193399867-A	testing	1.8917052991241248	1.2631366	1.4611193765350625
3-193400412-193400436-TTTTG	testing	0.1517242822586011	0.36737365	0.5385932267653538
3-193401393-193401403-A	testing	0.100177639235877	0.28853738	0.5152081872685634
3-193402826-193402835-ATC	testing	0.0	0.065739185	0.603357618779168
3-193403490-193403508-GCAGG	testing	0.0	0.25654584	0.28046884518411436
3-193404257-193404275-CA	testing	0.6002746243444639	1.0254853	0.622197930390085
3-193404274-193404283-AG	testing	0.6097348008760949	0.26568627	1.9408297743201977
3-193404617-193404626-TC	testing	0.0	0.03831786	0.7229724346516061
3-193405691-193405701-TCT	testing	0.0	0.065739185	0.603357618779168
3-193405794-193405803-TAC	testing	0.1820691387103212	0.058883846	1.7753166593809748
3-193407225-193407234-GTT	testing	0.0	0.09316051	0.517704162201684
3-193407272-193407282-CA	testing	0.0	0.065739185	0.603357618779168
3-193407528-193407538-TA	testing	0.12121150399375	0.104586035	1.0812639484105062
3-193407656-193407667-TG	testing	0.0	0.0703094	0.5871666508131671
3-193408552-193408561-CTG	testing	0.0	0.049743414	0.6678090029388537
3-193408602-193408612-CCA	testing	0.0	0.07716474	0.5644464016937005
3-193408986-193408995-GAA	testing	0.0	0.0703094	0.5871666508131671
3-193409351-193409360-TAA	testing	1.4414986557819924	0.10001582	7.706883664412107
3-193409503-193409512-TCT	testing	0.0	0.049743414	0.6678090029388537
3-193410294-193410303-A	testing	0.4996115811877539	0.23026708	1.8155354181462888
3-193410554-193410563-T	testing	0.3254397150606752	0.23140964	1.2837276400912032
3-193410952-193410961-CAT	testing	0.0	0.049743414	0.6678090029388537
3-193411499-193411508-GAA	testing	0.0	0.08630517	0.5367537572897199
3-193412506-193412554-AC	testing	3.859874271649825	5.385474	0.7218837007795179
3-193412610-193412628-GA,3-193412629-193412640-AG	testing	3.880112199960856	6.1898327	0.6327850659622244
3-193413004-193413013-AG	testing	0.0	0.05431363	0.6480308965578737
3-193414149-193414163-AAC	testing	0.0	0.12972227	0.4353082528742207
3-193414383-193414396-AATG	testing	0.0	0.081734955	0.550251876420802
3-193416050-193416073-TTTG	testing	0.0	0.9729277	0.0932029250433184
3-193416682-193416691-A	testing	0.0801897504406619	0.16171378	0.6884992851376106
3-193416931-193416949-AAAAC	testing	0.0	0.15028825	0.39953933115118273
3-193422787-193422796-AAC,3-193422824-193422835-AAC,3-193422853-193422866-AGAA,3-193423423-193423432-A,3-193423842-193423852-A,3-193423895-193423904-TGG,3-193424166-193424174-A,3-193424321-193424330-A,3-193424979-193424988-A,3-193425000-193425011-AAT	testing	0.4032864499001721	0.48634216	0.8583494147856809
3-193426979-193426994-ATAA	testing	0.0	0.13429248	0.4268169426521927
3-193428193-193428202-TCA	testing	0.0	0.10915628	0.47811139115689
3-193428935-193428954-ATA	testing	0.0	0.31938636	0.23844361557204677
3-193431603-193431628-TG	testing	0.8571264493058882	1.7110181	0.5285018682617739
3-193431722-193431731-TA	testing	0.0	0.27139905	0.26925216960032616
3-193431760-193431772-AT	testing	0.0858677581482182	0.23826495	0.5494738906535194
3-193431780-193431789-TA	testing	0.0	0.12286693	0.44869824338675995
3-193432730-193432740-ATA	testing	0.0	0.2851097	0.2596662717142674
3-193432738-193432761-AAAAG	testing	2.2967395407246864	0.486485	4.086616947960624
3-193432984-193432993-TTA	testing	0.0	0.0703094	0.5871666508131671
3-193435532-193435542-TGT	testing	0.0	0.10001582	0.49996045312815757
3-193436457-193436467-T	testing	0.095560046838573	0.3787992	0.40843854133125745
3-193436614-193436623-T	testing	0.0429735042593539	0.1891351	0.49448684804907433
3-193437103-193437122-A	testing	2.2597104441597704	1.4139538	1.5586409863760509
3-193437454-193437463-ATT	testing	0.0	0.06802431	0.5951519753302364
3-193437825-193437849-T	testing	1.6015052623481498	1.477937	1.0783100100626006
3-193438436-193438445-AG	testing	0.0	0.07944983	0.5572588171301137
3-193439430-193439443-TAT	testing	0.0	0.045173198	0.688832383509248
3-193439449-193439461-ATT	testing	0.0	0.06116897	0.6204668305567752
3-193439921-193439930-TGT	testing	0.0	0.07716474	0.5644464016937005
3-193440743-193440753-A	testing	0.0	0.17542446	0.36307595919403823
3-193441001-193441018-TC	testing	2.1222213061586523	1.0049193	2.011206887379605
3-193441017-193441029-TA	testing	0.7792838459385899	1.1534514	0.7014901781900676
3-193443502-193443516-AAAC	testing	0.0	0.097730726	0.5057382938046765
3-193444008-193444017-A	testing	0.0	0.15257335	0.39592458982707396
3-193444428-193444439-AAC	testing	0.0	0.12286693	0.44869824338675995
3-193445450-193445469-AAAT	testing	0.0	0.2428352	0.2916853345280765
3-193445617-193445626-GTG	testing	0.0	0.09087539	0.5239020074824733
3-193445968-193445981-A	testing	0.0958438189460608	0.50290924	0.3248313443430736
3-193446691-193446709-AAAAAT	testing	0.7005866116532129	0.20741597	2.6042453541148594
3-193447821-193447832-CTT	testing	0.0	0.058883846	0.6293906052601471
3-193448380-193448389-T	testing	0.1088032217649946	0.29196504	0.5327087889394284
3-193448482-193448492-CCA	testing	0.0	0.07716474	0.5644464016937005
3-193448804-193448822-GAAGAG	testing	0.5147319227647129	0.11601159	2.8458284241355423
3-193448994-193449009-AAAAT	testing	0.0	0.15257335	0.39592458982707396
3-193450113-193450127-A	testing	0.4163786547766069	0.82668066	0.5572347379911943
3-193450955-193450964-CAC	testing	0.0	0.08402008	0.5434189573224836
3-193451605-193451614-CCT	testing	0.0	0.052028537	0.6577712446183706
3-193452161-193452171-AGC	testing	0.0	0.04745832	0.6781577329783766
3-193452246-193452261-TCCCT	testing	0.0	0.15257335	0.39592458982707396
3-193452567-193452589-T	testing	0.6825769902421374	1.5373498	0.477953452733275
3-193452715-193452724-ATA	testing	0.0910345693551606	0.09316051	0.9889939167957291
3-193452754-193452763-TAT	testing	0.0	0.17085424	0.3692022690876096
3-193452777-193452786-TAT	testing	0.0	0.22569686	0.30703397017705364
3-193452783-193452793-TA	testing	0.0	0.12515202	0.44414436077455577
3-193455182-193455191-A	testing	0.0	0.18684998	0.34861428262954736
3-193455340-193455363-A	testing	0.7793491857394835	1.519069	0.5431202658685229
3-193455417-193455431-CA	testing	0.0	0.14571801	0.4069705757424944
3-193459482-193459491-GGA	testing	0.0	0.056598753	0.6385746890334433
3-193459584-193459593-CCA	testing	0.0	0.06345409	0.6117925834709919
3-193461096-193461119-AGGA	testing	0.2427588516137619	1.2859877	0.2473029534199776
3-193462222-193462238-A	testing	0.6080148042519842	0.85867226	0.738536863736919
3-193462579-193462588-TG	testing	0.0	0.05431363	0.6480308965578737
3-193462984-193462997-A	testing	0.1997188916492673	0.46506208	0.5304176341991791
3-193463208-193463219-AAC	testing	0.0	0.12515202	0.44414436077455577
3-193463424-193463448-A	testing	0.7129742439190633	1.6424648	0.46656566257124005
3-193463448-193463457-GGT	testing	1.4542780907136423	0.5207527	2.5038603790424796
3-193463650-193463660-TAA	testing	0.0	0.05431363	0.6480308965578737
3-193465194-193465204-T	testing	0.1906866512180058	0.30110547	0.7247137547588315
3-193465986-193465995-GT	testing	0.0	0.04745832	0.6781577329783766
3-193466880-193466891-TA	testing	0.0606897129034403	0.12286693	0.7210119191009644
3-193466938-193466947-A	testing	0.0743408314767344	0.1388627	0.729878844527565
3-193468181-193468199-AAAT	testing	0.0	0.26111606	0.2769192818508266
3-193468197-193468211-AATA	testing	0.0	0.20513088	0.3277282194447183
3-193468607-193468616-GTG	testing	0.0	0.111441374	0.47294433491526594
3-193469230-193469240-GA	testing	0.0	0.017751873	0.8492433916528869
3-193470362-193470371-AGC	testing	0.0	0.042888105	0.6998483183747171
3-193470777-193470787-GAG	testing	0.0	0.040602982	0.7112224689516187
3-193471094-193471104-T	testing	0.1866994953049715	0.25426072	0.8092895404970992
3-193471581-193471594-A	testing	0.1539095954002859	0.47534508	0.44131705341129523
3-193471674-193471694-CA	testing	2.0442607784158806	0.81982535	2.331160777875801
3-193471689-193471707-ACACAA	testing	0.0	0.36280343	0.21607445735654984
3-193471785-193471802-TGCC	testing	0.0	0.2828246	0.2612162332305709
3-193473341-193473354-AATA	testing	0.1213794258068807	0.12972227	0.9636829107029139
3-193474322-193474347-A	testing	1.3764776427856906	3.1186457	0.4587263651869762
3-193474537-193474552-AG	testing	0.0	0.31481612	0.24107067005978458
3-193474559-193474570-AG	testing	0.0	0.23026708	0.3027852488355787
3-193474621-193474631-GA,3-193474633-193474647-AGAA,3-193474648-193474670-AAGA,3-193474698-193474712-AAGG,3-193474712-193474723-AG,3-193474720-193474728-AGAA,3-193474751-193474764-AAAG,3-193474763-193474780-AGAA	testing	2.065344586006676	3.2648926	0.6435107575221498
3-193474730-193474748-AGAA	testing	2.1154754944519034	1.729299	1.2111062731964013
3-193475222-193475231-GTA	testing	0.0	0.097730726	0.5057382938046765
3-193476775-193476790-AG	testing	0.0857886537941189	0.166284	0.6977086636602985
3-193477058-193477067-A	testing	0.0303448564517201	0.15485847	0.5114401591272212
3-193478299-193478308-A	testing	0.0	0.19827554	0.33526047761073535
3-193478637-193478646-A	testing	0.0303448564517201	0.1137265	0.6098675477852308
3-193479071-193479080-TTA	testing	0.0	0.0954456	0.5116513239489658
3-193479733-193479742-CAT	testing	0.0	0.088590294	0.530249982005967
3-193480238-193480257-AAAT	testing	0.0	0.28053948	0.2627848232724762
3-193481242-193481256-AAAT	testing	0.0	0.13200736	0.43102080899502504
3-193481553-193481562-ATT	testing	0.0	0.10687116	0.48339265850300256
3-193482562-193482571-TAA	testing	0.0	0.06802431	0.5951519753302364
3-193483450-193483465-TTTG	testing	0.0	0.3182438	0.23909499674591708
3-193483458-193483481-TTTGT	testing	0.1517242822586011	0.5664638	0.37770135791111403
3-193483781-193483792-A	testing	0.0856896706599749	0.26111606	0.5142105024627676
3-193484310-193484354-AAAT	testing	2.970592772009358	5.312351	0.5673306797747151
3-193485020-193485029-A	testing	0.0	0.1388627	0.41865054694600706
3-193485684-193485693-GAT	testing	0.0	0.045173198	0.688832383509248
3-193485924-193485936-A	testing	0.5217124595859547	0.47591636	1.079518664109411
3-193486071-193486082-TTA	testing	0.0	0.09316051	0.517704162201684
3-193487239-193487248-A	testing	0.0	0.18456489	0.3514136968900134
3-193488266-193488285-AAAT	testing	0.0	0.24740541	0.28784813684968236
3-193488736-193488745-TAG	testing	0.0	0.040602982	0.7112224689516187
3-193488780-193488792-TTTG	testing	0.0	0.111441374	0.47294433491526594
3-193489255-193489265-T	testing	0.0803166497690622	0.20284575	0.5954075623285523
3-193490385-193490394-TCT	testing	0.0	0.07259452	0.5793926713316275
3-193490784-193490793-GA	testing	0.0606897129034403	0.03146255	1.2223231095353033
3-193492457-193492468-CTG	testing	0.0	0.058883846	0.6293906052601471
3-193493001-193493013-AAT	testing	0.0	0.05431363	0.6480308965578737
3-193493545-193493554-AG	testing	0.0	0.03831786	0.7229724346516061
3-193496652-193496661-TGG	testing	0.7364974969012723	1.4962177	0.5240497564343962
3-193496797-193496841-ATAA	testing	4.822728253835011	3.8681617	1.2405563648867965
3-193498194-193498203-ATT	testing	0.0	0.10001582	0.49996045312815757
3-193498257-193498276-AAAAAG	testing	0.6771468759740527	0.34338	1.752778375150103
3-193498340-193498350-A	testing	0.3463707157457042	0.26911393	1.2093033599292884
3-193499089-193499100-AC	testing	0.0	0.09087539	0.5239020074824733
3-193499253-193499262-TC	testing	0.0	0.06116897	0.6204668305567752
3-193500612-193500623-TGC	testing	0.0	0.07487962	0.5718219195581509
3-193501587-193501604-A	testing	0.361649980957978	0.97978306	0.42753956610319305
3-193503578-193503588-CCA	testing	0.0	0.081734955	0.550251876420802
3-193503995-193504021-TG	testing	6.132425850160454	3.5939484	1.68719894683977
3-193504020-193504042-GA	testing	1.4685079801357053	2.3691297	0.6352473019686675
3-193504106-193504120-ATTA	testing	0.0	0.14800313	0.4032207174159455
3-193504163-193504172-A	testing	1.4573418158001603	0.17770955	5.607807926663525
3-193507241-193507250-TAA	testing	0.0	0.06802431	0.5951519753302364
3-193507525-193507534-A	testing	0.1742278376919331	0.2325522	0.824615918018083
3-193508874-193508891-ATTAA	testing	0.0	0.16856912	0.3723436261026584
3-193508989-193509002-A	testing	0.5849367887543644	0.56160796	1.0352608042296898
3-193509377-193509386-CA	testing	0.0	0.056598753	0.6385746890334433
3-193509454-193509463-AG	testing	0.0	0.036032766	0.7351170085007314
3-193509841-193509852-TG	testing	0.0	0.06802431	0.5951519753302364
3-193510130-193510139-GAG	testing	0.0	0.0703094	0.5871666508131671
3-193510665-193510675-AGA	testing	0.0	0.049743414	0.6678090029388537
3-193510723-193510732-T	testing	0.0525103694581257	0.17085424	0.5630717446332969
3-193511583-193511598-AC	testing	0.0	0.26682884	0.27260670126154746
3-193511946-193511955-TC	testing	0.0	0.0703094	0.5871666508131671
3-193512223-193512232-AAT	testing	0.0	0.05431363	0.6480308965578737
3-193517393-193517402-TAA	testing	0.0910345693551606	0.09316051	0.9889939167957291
3-193517479-193517498-TTTTA	testing	0.2144716344852971	0.16171378	1.2015860780632075
3-193519626-193519657-T	testing	2.6807235316842246	3.0272412	0.8891938145622488
3-193520688-193520697-A	testing	0.0	0.26682884	0.27260670126154746
3-193520696-193520709-ATT	testing	0.0	0.16171378	0.38209680820016434
3-193520718-193520727-AAT	testing	0.0	0.024607211	0.8025217738000733
3-193521337-193521346-AAT	testing	0.0	0.07716474	0.5644464016937005
3-193521963-193521973-A	testing	0.0525103694581259	0.32624167	0.35780258053635605
3-193522583-193522595-CCT	testing	0.0	0.08630517	0.5367537572897199
3-193522904-193522914-ATA	testing	0.0	0.045173198	0.688832383509248
3-193522909-193522921-AATA	testing	0.0	0.097730726	0.5057382938046765
3-193523304-193523317-A	testing	0.2251452765805484	0.49505416	0.5464129123650667
3-193523478-193523487-CCA	testing	0.0	0.081734955	0.550251876420802
3-193523886-193523896-TC	testing	0.0	0.07944983	0.5572588171301137
3-193524792-193524802-TTA	testing	0.0	0.04745832	0.6781577329783766
3-193525424-193525434-TAT	testing	0.0	0.06345409	0.6117925834709919
3-193526635-193526648-AAT	testing	0.2573659613823565	0.104586035	1.7467759291701241
3-193526893-193526902-TTA	testing	0.0	0.06116897	0.6204668305567752
3-193527610-193527626-A	testing	0.2034844265707123	0.69528687	0.3816037181284186
3-193529270-193529283-A	testing	0.3848125852739675	0.47962967	0.8364178204921213
3-193529537-193529548-ATG	testing	0.0	0.07487962	0.5718219195581509
3-193530199-193530208-T	testing	0.0858677581482184	0.2142713	0.591424537169695
3-193531271-193531299-GAGG,3-193531347-193531359-GAGG,3-193531357-193531374-GGAG,3-193531379-193531388-AGG,3-193531403-193531420-AAGG,3-193531413-193531443-GGAAGGAG	testing	4.761767206982037	6.4823265	0.7386092450719417
3-193531296-193531339-AGGA	testing	7.314661746365914	7.432933	0.9842994417135946
3-193531726-193531735-GT	testing	0.0	0.029177427	0.774129058941544
3-193532222-193532231-CTT	testing	0.0	0.06802431	0.5951519753302364
3-193532690-193532699-ATT	testing	0.0	0.065739185	0.603357618779168
3-193532877-193532886-TAA	testing	0.0	0.065739185	0.603357618779168
3-193533234-193533249-TAAA	testing	0.0	0.120581806	0.45334654663222773
3-193533566-193533575-A	testing	0.0525103694581257	0.15942869	0.5878700981688868
3-193534493-193534502-A	testing	0.0428943268970591	0.1388627	0.5982278811093532
3-193534952-193534962-A	testing	0.3858037474868296	0.31024593	1.184176885037786
3-193535099-193535108-CT	testing	0.0606897129034403	0.15257335	0.6362100867072488
3-193535466-193535475-A	testing	0.0857886537941189	0.30453312	0.45926685507015824
3-193535629-193535638-AGA	testing	0.0910345693551606	0.0703094	1.1216912827780534
3-193536332-193536344-CA	testing	0.0	0.12743714	0.4396819270590547
3-193536851-193536860-TAC	testing	0.0	0.04745832	0.6781577329783766
3-193536971-193536980-AG	testing	0.0	0.040602982	0.7112224689516187
3-193538497-193538514-A	testing	1.2186982604438683	0.895234	1.325013273706353
3-193538684-193538699-TAA	testing	0.0	0.21884152	0.31363543869694266
3-193538869-193538883-TTTC	testing	0.1820691387103213	0.30910337	0.6894813374681351
3-193538892-193538911-T	testing	0.9575421125652986	1.5327796	0.647694344396083
3-193539825-193539839-TAT	testing	0.0	0.08630517	0.5367537572897199
3-193540527-193540554-A	testing	1.0705633393136735	2.4696746	0.45552979327175264
3-193541248-193541270-A	testing	6.74049342389911	2.5519385	2.579431394769943
3-193541344-193541441-GATCACAGATTATCTATCTGTGATTATC	testing	20.32404549733964	0.52468026	32.69519913649847
3-193541590-193541610-TTTG	testing	0.1213794258068808	0.42621523	0.42070128948354607
3-193542494-193542504-A	testing	0.1483159018509446	0.333097	0.5733493925170219
3-193543028-193543038-GTG	testing	0.0	0.0954456	0.5116513239489658
3-193543167-193543179-A	testing	3.018090510776162	0.4490663	5.678896174790116
3-193545899-193545908-A,3-193546080-193546090-TAT	testing	8.312415497971637	3.7584763	2.1802428844701307
3-193545973-193546023-TG	testing	8.321942635637889	4.4897113	1.8349613047857476
3-193546493-193546502-CAG	testing	0.0	0.0703094	0.5871666508131671
3-193549220-193549230-TAA	testing	0.0	0.045173198	0.688832383509248
3-193549262-193549275-AAAT	testing	0.0	0.07944983	0.5572588171301137
3-193549302-193549314-A,3-193549433-193549458-AG	testing	2.365573197599066	4.8918905	0.493915721428398
3-193549417-193549434-AT	testing	2.643701128178676	2.8809943	0.9203979786806961
3-193550305-193550324-T	testing	0.6114055426072516	1.3408303	0.4937469337001391
3-193551419-193551430-A	testing	0.1287489144869127	0.32738423	0.5352301241599688
3-193551957-193551972-TTTA	testing	0.0	0.15714356	0.38888782592883137
3-193552931-193552941-TA	testing	0.0	0.111441374	0.47294433491526594
3-193554633-193554645-TG	testing	0.0606897129034403	0.68843156	0.20380933622626712
3-193554653-193554687-GT	testing	2.484969029258129	3.3928587	0.7400726027818213
3-193556173-193556182-GAT	testing	0.1286829806911782	0.06802431	1.3610112768276101
3-193556363-193556376-TG	testing	0.367682240630789	0.16171378	1.7869989139692568
3-193556482-193556492-GT	testing	1.54605445905236	1.3591113	1.1281212468523547
3-193556493-193556510-TG	testing	1.54605445905236	0.86781263	1.7007986959752324
3-193556509-193556520-TA	testing	0.7635673020361857	0.35252044	1.9083498240127796
3-193559545-193559555-GGT	testing	0.0	0.040602982	0.7112224689516187
3-193560214-193560226-T	testing	0.245886803812704	0.45677856	0.6212286691008791
3-193562212-193562227-AAAC	testing	0.0	0.43592694	0.18659259786417906
3-193562224-193562233-A	testing	0.0606897129034403	0.26225862	0.44357733406989824
3-193562367-193562376-TAT	testing	0.0	0.049743414	0.6678090029388537
3-193563663-193563672-A	testing	0.0	0.1639989	0.37878945707728323
3-193564431-193564440-TCA	testing	0.0	0.042888105	0.6998483183747171
3-193565089-193565100-TAA	testing	0.0	0.07487962	0.5718219195581509
3-193566377-193566386-AGC	testing	0.0	0.029177427	0.774129058941544
3-193567733-193567742-TTC	testing	0.0	0.07944983	0.5572588171301137
3-193567935-193567944-CAC	testing	0.2566527056144816	0.07716474	2.013113363384168
3-193567943-193567955-CTTT	testing	0.0	0.2953927	0.2529131165041742
3-193567948-193567971-TTTCT	testing	0.4015832488453109	1.1397407	0.4045872244456529
3-193567967-193567977-T	testing	0.20223563982727	0.46049187	0.5392328702774404
3-193568263-193568272-CAC	testing	0.4412242283300553	0.1388627	2.265838192108083
3-193569522-193569533-TTG	testing	1.47181945706464	0.43078545	2.9613084854994423
3-193569528-193569548-TTGTTT,3-193569537-193569561-TTTTTGT	testing	0.2982481744944857	1.0574768	0.3440657942297294
3-193569696-193569706-A	testing	0.0677279713514685	0.18684998	0.5847236640960145
3-193569709-193569719-TG	testing	0.0	0.097730726	0.5057382938046765
3-193570134-193570153-AAAAC	testing	0.0	0.26682884	0.27260670126154746
3-193570823-193570832-ATA	testing	0.0	0.06116897	0.6204668305567752
3-193570923-193570937-TAT	testing	0.0	0.09316051	0.517704162201684
3-193571278-193571291-A	testing	6.819682359647322	0.5736048	10.272614387022363
3-193571857-193571874-AAT	testing	0.0	0.2531182	0.2831912940199627
3-193572093-193572106-AAT	testing	0.1820691387103212	0.065739185	1.7018856386335026
3-193572964-193572978-A	testing	0.3461881286733445	0.6941443	0.5618476751307595
3-193573260-193573275-AT,3-193573276-193573289-AT,3-193573292-193573307-AT,3-193573308-193573327-AT	testing	5.4323204204646265	4.6176777	1.1726787568520476
3-193574795-193574804-GT	testing	0.0	0.056598753	0.6385746890334433
3-193575144-193575153-GTT	testing	0.0	0.09087539	0.5239020074824733
3-193575322-193575333-GGA	testing	0.0	0.056598753	0.6385746890334433
3-193576249-193576282-T	testing	3.552719520409479	3.7219145	0.9557303075224416
3-193578296-193578344-ATATCT	testing	7.450389423978681	7.8351116	0.9515164757076234
3-193578339-193578358-TATC	testing	9.342320031540645	7.213562	1.2910699371305863
3-193578712-193578735-TCTG	testing	0.1715773075882375	1.2128642	0.20685864355828842
3-193578732-193578743-TC	testing	0.1213794258068807	0.3685162	0.47251178466588917
3-193579492-193579508-AT	testing	3.089741032481637	0.6541549	4.229556862232994
3-193580584-193580593-TA	testing	0.0857886537941188	0.14571801	0.7561051540101549
3-193581160-193581169-ATG	testing	0.0	0.07944983	0.5572588171301137
3-193582084-193582109-AT	testing	8.22891772116429	2.835292	2.837509086375151
3-193582138-193582153-CTTTT,3-193582149-193582167-T	testing	1.5207894451111257	2.6433427	0.5908082300877414
3-193582745-193582963-TACATATATAAAATATATATGTATAT,3-193582956-193582965-AT,3-193582967-193582977-AT,3-193582986-193582995-AT,3-193582997-193583007-AT	testing	168.4285123935934	2.3691297	68.25421620970069
3-193583434-193583452-AAAAT	testing	0.0	0.24169263	0.29266068747224666
3-193583445-193583462-AAAT	testing	0.2100414778325035	0.22798195	0.9453004283696206
3-193584615-193584626-T	testing	1.0309207370140332	0.41993117	2.1751354838257404
3-193585430-193585453-AAC	testing	0.2731037080654823	0.93636596	0.36001154270397134
3-193585491-193585501-T	testing	0.5149635224499414	0.26682884	1.676431772512601
3-193585549-193585558-TTC	testing	0.0	0.06116897	0.6204668305567752
3-193585688-193585697-TTG	testing	0.2573659613823565	0.0703094	2.098333746595059
3-193586058-193586070-AT,3-193586120-193586130-AC	testing	2.996476220023437	3.1552074	0.9512377675300926
3-193586090-193586116-AC	testing	3.464949669553899	2.3234274	1.471036297416584
3-193587962-193587976-AT	testing	0.3987785919588581	0.22112665	1.5532145711321625
3-193588133-193588148-AAAT	testing	0.0	0.13200736	0.43102080899502504
3-193589140-193589163-AAAC	testing	1.5351825838537652	0.7764083	1.865777154157218
3-193589169-193589181-AT	testing	0.5533545466866993	0.57389045	0.9695263476232661
3-193589180-193589197-TG	testing	0.6601929574846055	1.043766	0.6646402826142808
3-193589205-193589214-TG	testing	0.0857886537941188	0.12743714	0.8168791332590569
3-193589213-193589222-TA	testing	0.1485446080806295	0.104586035	1.2148659515329554
3-193589320-193589329-ATG	testing	0.0	0.045173198	0.688832383509248
3-193589959-193589978-A	testing	0.5877743564173542	1.2220047	0.5202510675017676
3-193590922-193590931-ACT	testing	0.0	0.049743414	0.6678090029388537
3-193591621-193591630-CAT	testing	0.0	0.058883846	0.6293906052601471
3-193591796-193591810-TTG	testing	0.0	0.10915628	0.47811139115689
3-193594391-193594406-TTTTG	testing	0.0	0.19142023	0.34314707664598304
3-193596197-193596217-T,3-193596294-193596310-CTTTT,3-193596306-193596339-TTTCC,3-193596335-193596363-CTTTT,3-193596365-193596391-TTTTC,3-193596392-193596423-TTCTT	testing	13.321118514886969	4.306903	3.045476270951952
3-193597690-193597709-A	testing	1.0665863314283877	1.2357154	0.8733794125817429
3-193598082-193598095-AAAT	testing	0.0	0.081734955	0.550251876420802
3-193599400-193599412-T	testing	0.1574233247701095	0.66900814	0.33474720406744923
3-193600474-193600483-TAT	testing	0.0	0.06116897	0.6204668305567752
3-193602338-193602347-TCT	testing	0.0	0.08402008	0.5434189573224836
3-193603767-193603776-T	testing	0.0	0.21884152	0.31363543869694266
3-193604120-193604129-GCT	testing	0.0	0.13657758	0.42269432293626474
3-193604720-193604729-GTG	testing	0.0	0.13429248	0.4268169426521927
3-193604860-193604875-A	testing	2.877709076488024	0.89066374	3.0057717429811492
3-193604869-193604883-AAAAAAG	testing	3.485514271377732	0.9180851	3.52182177244096
3-193606270-193606279-T	testing	0.1001776392358771	0.20513088	0.6560386127942118
3-193607017-193607026-TGA	testing	0.0	0.1137265	0.46788769759482335
3-193610019-193610028-TCT	testing	1.4580718913049244	0.22798195	4.750480602072537
3-193610094-193610104-GGA	testing	0.0	0.081734955	0.550251876420802
3-193611596-193611621-A	testing	1.0416731123189171	1.54192	0.6953280990053822
3-193611833-193611849-TCTTT	testing	0.0	0.37537152	0.2103617818753635
3-193611845-193611855-T	testing	0.4935453390751501	0.38508326	1.223594768195361
3-193612010-193612020-CTG	testing	0.0	0.06802431	0.5951519753302364
3-193612268-193612290-T	testing	0.7977933770563551	1.1580216	0.7136549778289617
3-193613358-193613368-A	testing	0.497419741089392	0.2142713	1.9009681796886702
3-193613543-193613556-TCC	testing	0.0	0.12286693	0.44869824338675995
3-193613562-193613572-T	testing	0.1323022398881844	0.7775508	0.26471657240604696
3-193613569-193613588-TTTG	testing	0.3627933484397473	0.677006	0.5956110357445725
3-193613585-193613594-T	testing	0.4240852004606971	0.36280343	1.1324142529814376
3-193614051-193614062-GAA	testing	0.0	0.03831786	0.7229724346516061
3-193618485-193618496-A	testing	0.2073985230915849	0.5448981	0.47666216273793466
3-193618502-193618511-A	testing	0.0303448564517201	0.17999467	0.4655262060942807
3-193618679-193618689-T	testing	0.0429338790741091	0.29425013	0.3625461812126964
3-193620073-193620082-A	testing	0.0	0.17542446	0.36307595919403823
3-193620621-193620631-T	testing	0.9957079604008614	0.26225862	3.0246566952661103
3-193621181-193621191-TAA	testing	0.1575311083743772	0.0954456	1.317661325577947
3-193622148-193622158-AGT	testing	0.0	0.065739185	0.603357618779168
3-193622226-193622247-T	testing	2.2957956127964474	1.2082939	1.8312365538022057
3-193623450-193623459-A	testing	0.1500368420326242	0.24854794	0.7173671490717295
3-193625673-193625682-AAT	testing	0.0	0.0703094	0.5871666508131671
3-193625686-193625698-TAAG	testing	0.0	0.07259452	0.5793926713316275
3-193625776-193625791-A	testing	0.2736981497129019	1.0734725	0.31845496993998745
3-193626117-193626127-ACA	testing	0.0	0.058883846	0.6293906052601471
3-193626610-193626622-ATTT	testing	0.0	0.12972227	0.4353082528742207
3-193627198-193627208-TGG	testing	0.0	0.06116897	0.6204668305567752
3-193629660-193629669-A	testing	0.1631729792399024	0.22798195	0.802400800531561
3-193630216-193630225-AC	testing	0.0	0.029177427	0.774129058941544
3-193630621-193630630-GAA	testing	0.0	0.06802431	0.5951519753302364
3-193631785-193631795-TTA	testing	0.0	0.07259452	0.5793926713316275
3-193634282-193634292-A	testing	0.9121361903991916	0.34795022	2.2594836328000727
3-193634354-193634370-TGTTT	testing	0.0	0.18684998	0.34861428262954736
3-193636559-193636572-TTCA	testing	0.5932636074037785	0.12286693	3.110661628460438
3-193639223-193639232-CAA	testing	0.0	0.104586035	0.48879191583140075
3-193639932-193639947-GA	testing	0.0606897129034402	0.20056066	0.5346332181445176
3-193640384-193640395-GGA	testing	0.0	0.07487962	0.5718219195581509
3-193641456-193641472-GTTTT	testing	0.0	0.17313933	0.3661135143005586
3-193642358-193642371-TGAA	testing	0.0	0.036032766	0.7351170085007314
3-193642491-193642500-GCA	testing	0.0	0.052028537	0.6577712446183706
3-193642834-193642844-AAG	testing	0.0	0.06345409	0.6117925834709919
3-193643168-193643177-A	testing	0.1603795008813232	0.15942869	1.0036650182419038
3-193644182-193644199-AAC	testing	0.1286829806911782	0.3353821	0.5252466297791715
3-193644994-193645007-T	testing	0.125169301715226	0.5211187	0.3625221744494667
3-193645070-193645079-AAG	testing	0.0	0.09087539	0.5239020074824733
3-193645154-193645164-AAT	testing	0.4449477055528344	0.0703094	3.1997511913777776
3-193647050-193647059-T	testing	0.0	0.22341174	0.3092033702919999
3-193648638-193648647-A	testing	0.0525749777501211	0.17313933	0.5585976129842637
3-193651790-193651799-TAA	testing	0.0	0.11601159	0.46293812290349795
3-193651908-193651917-A	testing	0.5000640707139635	0.2142713	1.9093823416709177
3-193652382-193652397-AAAC	testing	1.4804465686361044	0.56303614	2.3836507141769143
3-193652394-193652406-A	testing	1.2468878180684777	0.9500766	1.2826567300599572
3-193653477-193653487-T	testing	0.0429338790741091	0.28967994	0.36679814484191586
3-193653981-193653990-A	testing	0.0429338790741089	0.166284	0.5367723147996459
3-193654499-193654512-A	testing	0.4462580361873531	0.4673472	0.962828469387622
3-193655484-193655508-AAAAC	testing	0.151724282258601	0.476202	0.43686811614434
3-193656093-193656102-GCT	testing	0.0	0.033747643	0.7476767272825885
3-193656640-193656652-AAAT	testing	0.0	0.07487962	0.5718219195581509
3-193658246-193658264-A	testing	2.7411861578928005	0.86324245	2.9496064650107567
3-193659431-193659442-TG	testing	0.0	0.052028537	0.6577712446183706
3-193659468-193659477-T	testing	0.0	0.22798195	0.30489482729156286
3-193660701-193660712-T	testing	0.1694971438342135	0.536329	0.4235185632498496
3-193662014-193662023-A	testing	0.1130531595317347	0.20056066	0.7088524477279717
3-193662495-193662509-AAGA	testing	0.0	0.081734955	0.550251876420802
3-193664039-193664049-T	testing	0.0303448564517201	0.2725416	0.34988000387532586
3-193664342-193664351-ATT	testing	1.4866901922316478	0.0703094	9.31651566050757
3-193664685-193664695-AGT	testing	0.0	0.058883846	0.6293906052601471
3-193665261-193665275-AAAT	testing	0.0	0.17542446	0.36307595919403823
3-193665386-193665396-GT	testing	0.0	0.0954456	0.5116513239489658
3-193665399-193665408-TG	testing	0.0	0.03831786	0.7229724346516061
3-193666792-193666802-A	testing	0.0803166497690621	0.24397773	0.5242102439860339
3-193666809-193666818-ATT	testing	0.0	0.0954456	0.5116513239489658
3-193667090-193667099-AT	testing	0.0	0.13200736	0.43102080899502504
3-193667226-193667235-AGA	testing	0.0	0.081734955	0.550251876420802
3-193667531-193667541-GTG	testing	0.0	0.18684998	0.34861428262954736
3-193667670-193667691-A	testing	1.0093977536825536	1.4048134	0.7372327716396954
3-193668045-193668055-TG	testing	0.0857886537941187	0.040602982	1.321370650546506
3-193668102-193668114-TATT	testing	0.0	0.111441374	0.47294433491526594
3-193670388-193670403-T	testing	0.1606438657804997	0.6850039	0.3320287526985531
3-193670692-193670705-AGT	testing	0.0	0.104586035	0.48879191583140075
3-193672868-193672884-A	testing	0.2806970084765364	0.8769531	0.3896778755055247
3-193673300-193673310-TGA	testing	0.0910345693551606	0.017751873	1.6223484560212524
3-193674451-193674461-AGC	testing	0.0	0.052028537	0.6577712446183706
3-193675312-193675324-T	testing	0.3400840631589226	1.5510604	0.26654631360483394
3-193675327-193675350-A	testing	4.73692213495669	2.6799045	1.7399598205466014
3-193675552-193675562-ATC	testing	0.0	0.042888105	0.6998483183747171
3-193676238-193676247-T	testing	0.4956892532612867	0.18227977	2.1102796465410423
3-193676476-193676490-AACA	testing	0.5550084578040196	0.16856912	2.4388822430665877
3-193676979-193677004-A	testing	2.2325221775450084	1.5236391	1.4366013836110552
3-193677272-193677281-T	testing	0.0	0.2142713	0.3181964118263424
3-193677291-193677309-T	testing	0.8866015123408766	0.96150213	0.9294390321580198
3-193678314-193678325-T	testing	0.171646541841127	0.4245014	0.5179138546458161
3-193678947-193678956-T	testing	0.0303448564517201	0.24512029	0.37767949387073163
3-193679233-193679255-TTTTGT	testing	0.1820691387103212	0.3033906	0.6992456906787645
3-193679310-193679328-GAGG	testing	0.0	0.34223744	0.2261228719124279
3-193681721-193681730-ATT	testing	0.0	0.0703094	0.5871666508131671
3-193681867-193681876-CTC	testing	0.0	0.05431363	0.6480308965578737
3-193682987-193682996-A	testing	0.1279554666188678	0.09087539	1.1942632657822876
3-193683273-193683287-T	testing	0.6971816418159086	0.7249933	0.9662886253935743
3-193684042-193684051-ACA	testing	0.0	0.052028537	0.6577712446183706
3-193684446-193684468-T	testing	1.0775109187099043	1.2037238	0.9031904753981668
3-193685301-193685314-A	testing	0.1288016372223275	0.5713197	0.3408236600569408
3-193687929-193687938-T	testing	0.0	0.20284575	0.33020110072536923
3-193688449-193688496-T	testing	12.659687400342325	7.250124	1.7359826038774755
3-193690014-193690028-A	testing	0.3732762375155515	0.7421316	0.5619979555636572
3-193690190-193690201-T	testing	0.7215589843113196	0.3056757	2.025161931836981
3-193690307-193690323-CCCCA	testing	2.191168533738138	0.6158793	3.2004955775898787
3-193690320-193690332-CA	testing	0.0	0.7421316	0.1187462862098988
3-193691891-193691900-CTA	testing	0.0	0.07487962	0.5718219195581509
3-193693640-193693649-A	testing	0.0303448564517201	0.12515202	0.5789193294900046
3-193694383-193694392-TTC	testing	0.0910345693551606	0.07259452	1.1068402945537357
3-193696510-193696519-T	testing	0.0303448564517201	0.19599044	0.44036846748063935
3-193697174-193697186-TATT	testing	0.0	0.07944983	0.5572588171301137
3-193698763-193698788-T	testing	1.1702641617521023	3.502544	0.352601983973576
3-193700090-193700103-AT	testing	0.3332017630367806	0.31138846	1.0530236143152403
3-193701103-193701117-T	testing	0.2722384490033205	0.81411254	0.4072129335446164
3-193702878-193702893-A	testing	0.4781943900245841	0.6347315	0.7869465104253514
3-193702892-193702901-AG	testing	0.9982850584997142	0.15485847	4.309392026483224
3-193704263-193704275-CAC	testing	0.0	0.09087539	0.5239020074824733
3-193704455-193704471-CT	testing	0.0	0.27939695	0.26357618320337056
3-193704903-193704917-T	testing	0.5080982295596864	0.6021687	0.8660286759573396
3-193705066-193705089-T	testing	1.1055121696682424	1.6927372	0.6724422127617157
3-193705297-193705306-TTG	testing	0.0	0.065739185	0.603357618779168
3-193705881-193705890-ATA	testing	0.0	0.052028537	0.6577712446183706
3-193706976-193706985-T	testing	1.3552020950967218	0.6181644	2.026279909024622
3-193706986-193707002-T	testing	5.111193936014705	1.6424648	2.990702558820531
3-193709092-193709106-CA	testing	0.0	0.26225862	0.27604588125466833
3-193709107-193709117-GT	testing	0.0	0.07487962	0.5718219195581509
3-193709210-193709219-TAT	testing	0.0	0.042888105	0.6998483183747171
3-193709552-193709561-A	testing	0.0428943268970594	0.24512029	0.41404209209797377
3-193710651-193710661-TTC	testing	0.0	0.09087539	0.5239020074824733
3-193710743-193710752-AGG	testing	0.0	0.12515202	0.44414436077455577
3-193711135-193711146-AAG	testing	0.0	0.0703094	0.5871666508131671
3-193711882-193711891-GAA	testing	0.0	0.0703094	0.5871666508131671
3-193712818-193712874-GCTT	testing	13.109978567879445	4.9832954	2.598703700729146
3-193712871-193712893-CTTT,3-193712910-193712922-T	testing	16.154002929430767	2.8444324	5.520249990942488
3-193713815-193713824-TC	testing	0.0	0.036032766	0.7351170085007314
3-193715399-193715429-T,3-193715507-193715516-T	testing	9.482428164240316	3.6122293	2.5813136500593634
3-193716481-193716493-A	testing	0.5091585945373884	0.34338	1.3738973217948225
3-193716618-193716627-GCT	testing	0.0	0.12286693	0.44869824338675995
3-193717448-193717457-GGA	testing	0.0	0.06802431	0.5951519753302364
3-193718235-193718251-AAAC	testing	1.984701013732017	0.26340118	5.73663798706437
3-193718253-193718268-CAAAA	testing	0.0	0.21655643	0.31589944326829816
3-193720117-193720126-A	testing	0.0	0.19370532	0.3404773192395698
3-193720185-193720194-T	testing	0.341261140614943	0.27711183	1.1701068635660223
3-193720889-193720907-T	testing	0.5879237785576094	1.1351705	0.5569464123030863
3-193721058-193721073-ATTTT	testing	0.0	0.15028825	0.39953933115118273
3-193721699-193721714-TTTG	testing	0.4189743953072505	0.46134877	0.9245132848643286
3-193721707-193721730-TTTGT	testing	0.151724282258601	0.5627505	0.37981756672926087
3-193722122-193722132-T	testing	0.134512863636378	0.23026708	0.7100703577128485
3-193722342-193722352-T	testing	0.128154289134733	0.23026708	0.6908175320856471
3-193723497-193723506-AG	testing	0.135455942702937	0.033747643	1.760449286593686
3-193724359-193724370-A	testing	0.0957197721652959	0.38679707	0.4020561836275964
3-193724906-193724916-TTG	testing	0.0	0.065739185	0.603357618779168
3-193725628-193725646-AAACA	testing	0.0	0.2748267	0.2667899591998116
3-193726243-193726252-GTG	training	0.0	0.065739185	0.603357618779168
3-193726383-193726407-AAAAGA	training	2.995834366362492	1.2539961	2.2864426022811233
3-193726478-193726487-T	training	0.2757693742656018	0.20513088	1.231502279499216
3-193726992-193727002-ATT	training	0.0	0.06345409	0.6117925834709919
3-193732766-193732776-TGC	testing	0.0	0.06345409	0.6117925834709919
3-193734006-193734015-CAG	testing	0.0	0.07259452	0.5793926713316275
3-193735124-193735134-TGC	testing	0.0	0.056598753	0.6385746890334433
3-193735425-193735436-TAT	testing	0.0	0.065739185	0.603357618779168
3-193736025-193736038-TTCA	testing	0.0	0.11829671	0.4580921077555406
3-193736347-193736356-TG	testing	0.9937042441575789	0.07487962	6.254040603230832
3-193736849-193736862-TCCT	testing	0.0	0.15028825	0.39953933115118273
3-193736970-193736986-CATC	testing	0.0	0.17313933	0.3661135143005586
3-193738199-193738211-AGTG	testing	0.0	0.06802431	0.5951519753302364
3-193738326-193738337-T	testing	0.4985955953504769	0.4889129	1.016441642474595
3-193738717-193738729-T	testing	0.1478000188901522	0.40564924	0.4900630699853365
3-193738732-193738742-ATT	testing	0.5151843105576331	0.11601159	2.8479226996923317
3-193739147-193739163-ATA	testing	0.0910345693551606	0.353663	0.4210935636257764
3-193739161-193739171-A	testing	0.2622025154841313	0.43649822	0.6751234244246538
3-193739836-193739846-GGT	testing	0.0	0.10001582	0.49996045312815757
3-193740328-193740336-T	testing	0.0741579509254723	0.17542446	0.632325650835341
3-193740452-193740470-T	testing	0.6982526441149594	0.9409362	0.7668602976003326
3-193741080-193741095-TTTG	testing	0.2424230079874998	0.2348373	1.0226549072863143
3-193741692-193741709-A	testing	1.1183028591982962	1.0277703	1.080275707915252
3-193742234-193742246-A	testing	1.224772588625321	1.1945834	1.0233196166622567
3-193742246-193742282-GT	testing	5.9605253783985575	3.9047234	1.513344311968851
3-193742588-193742597-T	testing	0.1983116522947406	0.22341174	0.9223896828690901
3-193742615-193742624-TGG	testing	0.0	0.11829671	0.4580921077555406
3-193744478-193744490-CAGG	testing	0.0	0.12286693	0.44869824338675995
3-193746307-193746317-A	testing	0.3633356547193535	0.18456489	1.6282249532588275
3-193747272-193747281-T	testing	0.3777207709334079	0.15714356	1.8577979200933825
3-193748820-193748829-CTC	testing	0.0	0.04745832	0.6781577329783766
3-193748937-193748952-TTTG	testing	0.0	0.18684998	0.34861428262954736
3-193751202-193751211-A	testing	0.499890933611225	0.16856912	2.2336556548691266
3-193751314-193751328-TTC	testing	1.1305034442797253	0.544184	1.9101738700118684
3-193751326-193751341-T	testing	1.360119128516905	0.86324245	1.5158376050774185
3-193751631-193751656-T	testing	5.197777845906251	2.3142872	2.194344502968102
3-193752481-193752504-TG	testing	3.7848786748266	2.1406188	1.7338418631614623
3-193752524-193752541-AC	testing	2.690096382455825	1.0232	2.4840601695653706
3-193752856-193752870-TTA	testing	0.0	0.15257335	0.39592458982707396
3-193753041-193753053-T	testing	0.1174022990011096	0.39536625	0.4388718428054184
3-193754220-193754229-AGA	testing	0.0	0.058883846	0.6293906052601471
3-193754648-193754657-A	testing	0.1175756612549004	0.3936524	0.4407466898872575
3-193754718-193754727-TGA	testing	0.0	0.09087539	0.5239020074824733
3-193755560-193755572-T	testing	0.4819395216975106	0.8860935	0.5901463925048798
3-193755687-193755696-TTC	testing	0.0	0.08630517	0.5367537572897199
3-193756773-193756783-T	testing	0.3493507994960603	0.2725416	1.20617616796637
3-193756991-193757000-T	testing	0.4585490673407462	0.21884152	1.7518078176918306
3-193758765-193758775-AG	testing	0.0	0.09316051	0.517704162201684
3-193758769-193758785-AGAGAGAA	testing	3.793303384003795	0.120581806	17.650156441296865
3-193758806-193758816-T	testing	0.1003469298327451	0.30681825	0.4924728176101861
3-193758965-193758974-AAT	testing	0.0	0.052028537	0.6577712446183706
3-193759462-193759475-T	testing	0.8979423974239628	0.45877802	1.785937101505823
3-193759965-193759977-TCCA	testing	0.0	0.14571801	0.4069705757424944
3-193760769-193760778-CT	testing	0.0	0.03831786	0.7229724346516061
3-193761411-193761451-AAAT	testing	3.851280514664479	5.422036	0.7155477643869904
3-193762359-193762378-T	testing	1.4710301478625205	1.002634	1.4247974829930152
3-193763008-193763017-TC	testing	0.1483159018509451	0.06345409	1.5191782711031894
3-193763046-193763062-T	testing	0.5901109564512994	0.74670184	0.8150578206506548
3-193765383-193765392-TTC	testing	0.0	0.06116897	0.6204668305567752
3-193765658-193765668-GTG	testing	0.0	0.11601159	0.46293812290349795
3-193767776-193767797-TGAGCTG	testing	0.6372419854861245	0.3410949	1.6713908627964744
3-193768019-193768028-TC	testing	0.0	0.065739185	0.603357618779168
3-193768751-193768765-T	testing	0.3432930836822537	0.6233059	0.6128708250302587
3-193769608-193769617-GTG	testing	0.0	0.07716474	0.5644464016937005
3-193769777-193769786-TAG	testing	2.5137950562065448	1.8481246	1.341698090669634
3-193769865-193769892-T	testing	5.790229366511428	1.7750012	3.1414536516090914
3-193771752-193771763-TTC	testing	0.0	0.10001582	0.49996045312815757
3-193772015-193772027-CT	testing	0.7455150020230165	0.13429248	3.6088012813002637
3-193773719-193773729-T	testing	0.0429338790741091	0.22569686	0.438855563649306
3-193773787-193773799-TTCA	testing	0.4670577411021427	0.12515202	2.518554979440747
3-193776869-193776881-T	testing	0.5016229991959068	0.3993652	1.204775581470048
3-193779753-193779765-T	testing	0.2844810481889642	0.37651408	0.8068618836802561
3-193781698-193781716-TTAT	testing	0.0	0.10230094	0.4943130763505103
3-193782451-193782462-AC	testing	0.0	0.065739185	0.603357618779168
3-193782517-193782526-GTG	testing	0.0	0.13429248	0.4268169426521927
3-193783336-193783345-CAT	testing	0.0	0.05431363	0.6480308965578737
3-193784375-193784395-A	testing	0.9162579587433238	1.2082939	0.776781087753542
3-193785258-193785267-TC	testing	0.0	0.06116897	0.6204668305567752
3-193785807-193785816-A	testing	0.0428943268970593	0.20970109	0.46139432992327956
3-193786370-193786386-A	testing	0.5971106663887625	0.71928054	0.8508815141499181
3-193786650-193786667-GAAA,3-193786664-193786706-AAGG,3-193786710-193786721-AG,3-193786728-193786739-AG,3-193786736-193786752-AGAA,3-193786750-193786772-AAGA,3-193786771-193786793-AAAG,3-193786791-193786799-AAGA,3-193786799-193786849-AAGG	testing	8.238296449652598	7.469494	1.1015658972254416
3-193786954-193786964-T	testing	0.4431099889487773	0.2428352	1.58417218812064
3-193788142-193788152-AAC	testing	0.0	0.04745832	0.6781577329783766
3-193788387-193788396-AAG	testing	0.0	0.0954456	0.5116513239489658
3-193789840-193789849-CAC	testing	0.1818172559906249	0.058883846	1.7737313332069322
3-193790199-193790208-CTG	testing	0.0	0.04745832	0.6781577329783766
3-193790789-193790801-AGC	testing	0.0	0.104586035	0.48879191583140075
3-193791303-193791312-AG	testing	0.0	0.06802431	0.5951519753302364
3-193791646-193791656-T	testing	0.1836494422848908	0.28853738	0.730044152469682
3-193791707-193791723-GT	testing	1.1021600282427215	0.44849503	2.1917427916215058
3-193792159-193792170-GT	testing	0.0	0.17999467	0.3571496557416611
3-193792249-193792268-GTTTG	testing	0.0	0.20513088	0.3277282194447183
3-193792937-193792946-GAG	testing	0.0	0.065739185	0.603357618779168
3-193792943-193792952-GA	testing	0.0	0.052028537	0.6577712446183706
3-193793582-193793598-TTTTC	testing	2.263539095522324	0.24169263	6.9171497656309535
3-193793895-193793904-GCT	testing	0.0	0.0703094	0.5871666508131671
3-193795858-193795878-T	testing	1.1772198939526222	1.6607457	0.725385780554581
3-193796007-193796016-CCA	testing	0.0910345693551606	0.13657758	0.8074922795100051
3-193796771-193796780-TGG	testing	0.0	0.058883846	0.6293906052601471
3-193797543-193797555-A	testing	0.2404563361678062	0.3388098	0.7758631100941825
3-193797688-193797707-A	testing	0.5832193272095775	1.395673	0.4567972593003801
3-193798521-193798561-AC	testing	3.03303377890539	3.9961276	0.76487699721693
3-193798907-193798916-A	testing	0.0	0.15028825	0.39953933115118273
3-193799608-193799633-A	testing	4.953380869878388	2.5702193	1.8924965713034834
3-193799629-193799660-AAAAGAAAG	testing	5.604147445095037	2.899275	1.901842093537617
3-193801811-193801826-TTTC	testing	1.332827428188461	0.51276374	2.3383032230145684
3-193801823-193801840-T	testing	1.0070589599049633	0.9226553	1.0825338311990007
3-193802630-193802639-A	training	0.0	0.15257335	0.39592458982707396
3-193802774-193802788-A	training	0.4894738597566264	0.76955295	0.6779045022578859
3-193803627-193803639-AGAA	training	0.0	0.10001582	0.49996045312815757
3-193803927-193803944-A	training	1.1074220285512832	1.4048134	0.802373256744845
3-193803940-193803961-AAAAG	training	1.3981915826439049	1.2402855	1.1178152584982117
3-193804316-193804325-GAA	training	0.0	0.07259452	0.5793926713316275
3-193805346-193805356-ATA	training	0.6229868665499955	0.41021946	1.4170115474427327
3-193805354-193805366-A	training	0.4215310002968763	0.7912615	0.5851604723157865
3-193805972-193805985-TCAT	training	0.0	0.10230094	0.4943130763505103
3-193808122-193808131-CCA	training	0.0	0.12743714	0.4396819270590547
3-193809403-193809415-TG	testing	0.1213794258068808	0.07487962	1.2658960821557181
3-193809757-193809767-AG	testing	0.0	0.10915628	0.47811139115689
3-193813871-193813882-CTG	testing	0.0	0.09316051	0.517704162201684
3-193815307-193815325-CCCTT	testing	0.0	0.19370532	0.3404773192395698
3-193816135-193816144-TC	testing	0.0	0.12743714	0.4396819270590547
3-193816365-193816374-GTG	testing	0.0	0.10230094	0.4943130763505103
3-193816505-193816527-A	testing	3.872862605650275	3.539106	1.0917139005157517
3-193816530-193816548-AAAAG,3-193816549-193816565-GAAAA	testing	10.13840388870766	3.795038	2.6285761239576253
3-193817060-193817071-GGA	testing	0.0	0.08402008	0.5434189573224836
3-193817259-193817270-TG	testing	0.0	0.10230094	0.4943130763505103
3-193817849-193817863-TTG	testing	0.0	0.104586035	0.48879191583140075
3-193818454-193818468-A,3-193818469-193818480-A	testing	2.549232954564049	1.5739115	1.5826601075170637
3-193819707-193819717-GCA	testing	0.0	0.042888105	0.6998483183747171
3-193820706-193820721-ATTTT	testing	0.303448564517202	0.15257335	1.59735207422795
3-193821253-193821262-TG	testing	0.1717355162964366	0.7455593	0.32136778141572875
3-193821259-193821286-TGTA	testing	0.2973633259069387	1.647035	0.22745012315548266
3-193821285-193821308-TGTA	testing	0.5430253773974671	1.0666173	0.5511879323214794
3-193822109-193822118-T	testing	0.0303448564517201	0.18227977	0.4617576968116422
3-193822493-193822510-AAAAC	testing	0.0	0.2325522	0.30070467132678724
3-193823224-193823235-A	testing	0.4582158059726979	0.4039354	1.1077130242739404
3-193823539-193823553-T	testing	0.5415801522237333	0.7147103	0.7874948337141845
3-193823748-193823768-GTTTT	testing	0.2144716344852967	0.3616609	0.6811745038085241
3-193825568-193825577-GT	testing	0.1601252999540668	0.104586035	1.2714714372076608
3-193826869-193826878-TCA	testing	0.0	0.07487962	0.5718219195581509
3-193829211-193829229-ATTTTT	testing	0.0	0.29882038	0.2507394431548358
3-193829283-193829295-TTC	testing	1.491501499929374	0.07487962	9.100554426692911
3-193829481-193829521-GT	testing	2.397615883212473	4.6725197	0.5233327550669876
3-193829616-193829631-AC	testing	0.1354559427029371	0.5664638	0.3532914206337045
3-193830134-193830151-TTG	testing	0.0910345693551606	0.31367356	0.46180028850565313
3-193830146-193830163-TTGTT	testing	1.4257127834430556	2.4239721	0.6044887673057304
3-193830159-193830172-T	testing	0.561968178659976	0.874668	0.6791729888125762
3-193830300-193830310-CCA	testing	0.0	0.06116897	0.6204668305567752
3-193832422-193832431-TC	testing	0.0	0.07944983	0.5572588171301137
3-193832827-193832844-A	testing	0.7356552531881422	0.9386511	0.8045581939769207
3-193835211-193835220-A	testing	0.100650935365896	0.19142023	0.688527818970893
3-193835385-193835394-TC	testing	0.0857886537941189	0.04745832	1.2599401227012412
3-193835652-193835661-CCA	testing	0.0	0.09316051	0.517704162201684
3-193836517-193836538-A	testing	0.5504975795593472	1.3316898	0.45435650904221514
3-193837312-193837321-GCT	testing	0.0	0.06802431	0.5951519753302364
3-193839286-193839302-TAAAA	testing	0.0	0.19142023	0.34314707664598304
3-193840530-193840540-A	testing	0.2060190259603069	0.3056757	0.7543439894484855
3-193841819-193841831-GA	testing	0.1213794258068807	0.07944983	1.2336563696208611
3-193843521-193843530-CAT	testing	0.0	0.07487962	0.5718219195581509
3-193844884-193844895-CT	testing	0.3000736840652465	0.07487962	2.2877090198689043
3-193845996-193846005-CCA	testing	0.0	0.09087539	0.5239020074824733
3-193847145-193847162-T	testing	1.5121531304120852	1.062047	1.3873390064361297
3-193847805-193847818-A	testing	0.5711334752457803	0.5365432	1.0543408133898537
3-193848293-193848308-A	testing	0.5556319874550755	0.6073102	0.926936989534543
3-193848819-193848840-TTTTGT	testing	0.1820691387103212	0.39193857	0.5733828488185451
3-193848990-193849001-A	testing	0.0303448564517201	0.33423954	0.30016809720211135
3-193849002-193849013-TG	testing	0.0857886537941189	0.0954456	0.95059010688457
3-193850391-193850402-AGG	testing	0.0	0.07944983	0.5572588171301137
3-193850857-193850866-AAC	testing	0.0	0.045173198	0.688832383509248
3-193852256-193852266-CA	testing	0.0	0.081734955	0.550251876420802
3-193855143-193855152-GT	testing	0.0	0.036032766	0.7351170085007314
3-193855639-193855649-A	testing	0.0	0.12972227	0.4353082528742207
3-193858793-193858803-A	testing	0.7730058210246773	0.26225862	2.4098966120521226
3-193859620-193859639-T	testing	1.0208779472331826	1.5739115	0.6696160144865381
3-193860414-193860423-ATG	testing	0.0	0.04745832	0.6781577329783766
3-193860896-193860905-GTG	testing	0.0	0.0017561316	0.9827417613819746
3-193861135-193861144-ATG	testing	0.0	0.045173198	0.688832383509248
3-193861443-193861455-AAT	testing	0.0	0.06802431	0.5951519753302364
3-193861639-193861648-T	testing	0.4473445169975179	0.15485847	2.147641069168774
3-193865467-193865476-A	testing	0.0429338790741091	0.166284	0.5367723147996467
3-193866560-193866570-TC	testing	0.8582979715690784	0.17313933	3.5084583811825207
3-193866570-193866583-A	testing	0.4860706226664826	0.60845274	0.8272543665601216
3-193870118-193870127-CCT	testing	0.0	0.111441374	0.47294433491526594
3-193871975-193871990-A	testing	1.8153793476840725	0.7855487	2.1629294331120046
3-193871991-193872005-TA	testing	0.418256719454158	0.70214224	0.646090797380472
3-193872011-193872020-ACA	testing	0.0	0.10687116	0.48339265850300256
3-193872255-193872270-AGCAA	testing	0.0	0.12743714	0.4396819270590547
3-193873063-193873078-AAAC	testing	0.0	0.1137265	0.46788769759482335
3-193873134-193873156-AAACA	testing	0.8006264997703352	0.31253102	2.183172794546057
3-193873762-193873771-AGC	testing	0.1575311083743772	0.049743414	1.7198159270923072
3-193876852-193876861-GA	testing	0.3723109919211336	0.06802431	2.81096819812046
3-193877566-193877579-AGAA	testing	0.0	0.1891351	0.34585908110084185
3-193877597-193877615-AAGG	testing	0.0	0.20284575	0.33020110072536923
3-193877668-193877681-A	testing	0.19504952629848	0.56303614	0.4449976532176361
3-193878002-193878019-A	testing	0.6578208186226033	0.9592171	0.7154537239085389
3-193878786-193878802-A	testing	0.6531578959767931	0.7535572	0.8823754236702509
3-193880333-193880342-GT	testing	0.0	0.07259452	0.5793926713316275
3-193880816-193880828-AACA	testing	0.0	0.14571801	0.4069705757424944
3-193882419-193882428-CCT	testing	0.0	0.09316051	0.517704162201684
3-193882609-193882620-CCA	testing	0.0	0.12972227	0.4353082528742207
3-193884150-193884162-TACA	testing	0.0	0.13429248	0.4268169426521927
3-193884377-193884391-T	testing	0.2797718200673837	0.5104072	0.6221614359519085
3-193884746-193884757-AGC	testing	0.0	0.081734955	0.550251876420802
3-193885011-193885024-AAAG	testing	1.3611595120403357	0.10230094	7.2227025343546885
3-193885592-193885602-GTG	testing	0.0	0.0954456	0.5116513239489658
3-193885731-193885743-A	testing	0.4038507772228668	0.8221105	0.5464104109245765
3-193885744-193885767-AAAGA	testing	1.4025550236659647	2.0766356	0.6903107822301375
3-193887030-193887039-TGT	testing	0.2720950113298102	0.07259452	2.155891226035509
3-193888218-193888228-CCA	testing	0.0	0.120581806	0.45334654663222773
3-193888519-193888528-A	testing	0.0303448564517201	0.18456489	0.45804967876297076
3-193888774-193888784-TA	testing	0.5286955381759357	0.17313933	2.301739329066728
3-193888854-193888863-TA,3-193888860-193888869-TAT,3-193888986-193888995-TA,3-193889001-193889010-AT,3-193889012-193889027-ATATA,3-193889029-193889037-AT,3-193889037-193889051-TATATTA,3-193889044-193889054-TATAT,3-193889049-193889058-TA,3-193889077-193889086-TA,3-193889101-193889136-ATATATTATATAATATATAATGTATAATATATATT,3-193889135-193889157-TATATAA,3-193889180-193889191-AT	testing	6.891169680736668	4.8187675	1.4213255008976675
3-193889229-193889238-TA	testing	0.9710354064550476	0.18456489	3.7637651168246635
3-193889246-193889255-AT	testing	0.6068971290344045	0.17770955	2.5454548791512734
3-193890893-193890902-AAT	testing	0.4673274969804576	0.1388627	2.3751196690837775
3-193891446-193891456-GTG	testing	0.0	0.11601159	0.46293812290349795
3-193891511-193891521-GGA	testing	0.0	0.11829671	0.4580921077555406
3-193891585-193891599-A	testing	0.159583778539862	0.7249933	0.31464955962655944
3-193891792-193891801-A	testing	0.1213794258068808	0.12972227	0.9636829107029145
3-193891951-193891961-GTG	testing	0.0910345693551606	0.14800313	0.7702909610663405
3-193892090-193892102-A	testing	0.1175756612549003	0.48162913	0.37407971855690975
3-193892518-193892527-TCA	testing	0.0	0.07487962	0.5718219195581509
3-193892910-193892922-T	testing	1.2741629689318306	0.5089076	2.2567676424663294
3-193893231-193893249-T	testing	1.4997721139620726	1.1991535	1.2313957619034799
3-193894411-193894422-TG	testing	0.0	0.049743414	0.6678090029388537
3-193895085-193895097-ATGA	testing	0.0	0.111441374	0.47294433491526594
3-193895099-193895109-GA	testing	0.0	0.029177427	0.774129058941544
3-193895379-193895388-CCT	testing	0.0	0.111441374	0.47294433491526594
3-193895859-193895885-AC	testing	6.916893061848285	1.7110181	3.8745571133984162
3-193896593-193896602-AC	testing	0.0	0.03831786	0.7229724346516061
3-193897858-193897872-GGGA	testing	0.0	0.14114779	0.41468346029627723
3-193898123-193898199-AGGA	testing	12.50106800947008	7.396371	1.6809557597229485
3-193899544-193899556-AAAG	testing	0.0	0.11829671	0.4580921077555406
3-193899712-193899729-ATTAT	testing	0.3031679846922671	3.7036338	0.10599547850591377
3-193899730-193899756-ATATT	testing	2.5174830631522145	2.6524832	0.9509533293980558
3-193900467-193900477-T	testing	0.0742723040403144	0.29882038	0.4369694047237867
3-193900509-193900518-AGA	testing	1.44465322469923	0.065739185	9.319782914940905
3-193904407-193904416-AG	testing	0.0	0.08630517	0.5367537572897199
3-193905565-193905579-AACA	testing	0.1213794258068808	0.1891351	0.7656608478419978
3-193906818-193906827-AGT	testing	0.0	0.08402008	0.5434189573224836
3-193907705-193907714-AGA	testing	0.0	0.07716474	0.5644464016937005
3-193908006-193908016-GT	testing	0.2966318037018899	0.058883846	2.4963633099735634
3-193908120-193908129-AGA	testing	0.0	0.09316051	0.517704162201684
3-193912816-193912825-CA	testing	0.0	0.06345409	0.6117925834709919
3-193913660-193913669-ATT	testing	0.0	0.040602982	0.7112224689516187
3-193913976-193913986-TTC	testing	0.0	0.0954456	0.5116513239489658
3-193914559-193914569-GAA	testing	0.0	0.0703094	0.5871666508131671
3-193918509-193918524-A	testing	0.5557427130270994	1.2996984	0.46848857798730026
3-193918751-193918760-TGG	testing	0.0	0.09087539	0.5239020074824733
3-193918890-193918904-A	testing	0.4583167356873046	0.55318165	0.8547648815414588
3-193919216-193919228-AATG	testing	0.0	0.06116897	0.6204668305567752
3-193920402-193920427-T	testing	1.5304853088526382	2.16804	0.7188961873920382
3-193921731-193921740-ACA	testing	0.0	0.12286693	0.44869824338675995
3-193922313-193922325-T	testing	0.1662413631310201	0.41821733	0.5137639127796442
3-193922330-193922340-CTC	testing	0.0	0.17313933	0.3661135143005586
3-193922922-193922931-TAG	testing	0.0	0.052028537	0.6577712446183706
3-193922942-193922954-AATA	testing	0.0	0.07716474	0.5644464016937005
3-193927391-193927402-TA	testing	0.0	0.16856912	0.3723436261026584
3-193930639-193930653-TTAA	testing	0.0	0.15257335	0.39592458982707396
3-193931967-193931978-AAC	testing	0.0	0.26111606	0.2769192818508266
3-193932958-193932968-ACA	testing	0.0	0.0954456	0.5116513239489658
3-193933825-193933834-CAG	testing	0.0	0.06345409	0.6117925834709919
3-193934987-193935007-TTGT	testing	1.780050203550474	0.6570113	2.4835166972414733
3-193935016-193935030-TTTG	testing	1.437050310495212	0.20513088	5.037347614555472
3-193935963-193935972-AT	testing	0.2709118854058744	0.10230094	1.8334659512994569
3-193937044-193937055-TAA	testing	0.0	0.065739185	0.603357618779168
3-193938010-193938026-CA	testing	0.9162926920165566	0.5684633	1.5203417929100322
3-193940140-193940149-CT	testing	0.0	0.056598753	0.6385746890334433
3-193940394-193940404-TCC	testing	0.0	0.065739185	0.603357618779168
3-193942567-193942588-A	testing	0.9572207735620868	1.082613	0.8939701944440716
3-193943206-193943236-CCCTGGCTTT	testing	0.0	4.124094	0.023673715594397286
3-193943253-193943262-CCT	testing	0.0	0.14114779	0.41468346029627723
3-193945733-193945742-CTG	testing	0.0	0.08402008	0.5434189573224836
3-193947976-193947999-T	testing	2.020460599683152	1.9303886	1.044361951048756
3-193948485-193948496-TG	testing	0.0	0.03831786	0.7229724346516061
3-193951714-193951723-GTG	testing	0.0	0.15257335	0.39592458982707396
3-193953626-193953641-T	testing	0.5419866443201166	0.728421	0.7749521611838867
3-193953656-193953666-TTC	testing	0.0	0.097730726	0.5057382938046765
3-193954480-193954491-TTA	testing	0.0	0.07487962	0.5718219195581509
3-193955304-193955332-TTAT	testing	7.012433536271033	3.1917691	2.1606720642316715
3-193956999-193957050-ATT	testing	6.71561165313736	5.0746994	1.317102912902991
3-193957180-193957190-CCA	testing	0.0910345693551606	0.07944983	1.0645569814981748
3-193958174-193958183-GAT	testing	2.172137455091854	0.0703094	13.341233396934369
3-193959359-193959374-CAAAA	testing	0.0	0.2496905	0.28596716239074266
3-193959371-193959390-AAAAG	testing	0.0	0.38965347	0.20422606215779499
3-193960090-193960099-CTT	testing	0.0	0.0954456	0.5116513239489658
3-193960447-193960456-AGA	testing	0.0	0.04745832	0.6781577329783766
3-193961249-193961261-CCT	testing	0.0	0.12743714	0.4396819270590547
3-193961793-193961804-CT	testing	0.0	0.097730726	0.5057382938046765
3-193962509-193962523-AATG	testing	0.0	0.07259452	0.5793926713316275
3-193963848-193963859-T	testing	0.3809458036790766	0.44106844	0.8888816425498345
3-193963944-193963953-CA	testing	0.0	0.065739185	0.603357618779168
3-193965376-193965385-TGC	testing	0.2573659613823564	0.042888105	2.501019671178062
3-193966672-193966683-A	testing	0.245643354036259	0.31481612	0.833244749592323
3-193966694-193966703-A	testing	0.0303448564517201	0.3033906	0.323123187431041
3-193966698-193966719-AAAAAG	testing	0.0	0.3353821	0.2296833057675086
3-193967828-193967846-TTTTA	testing	0.0	0.40222156	0.19911530679805944
3-193967839-193967854-TTTA	testing	0.0	0.2645437	0.27431553473561604
3-193968006-193968018-A	testing	0.0959323255850569	0.34452254	0.44077028261616813
3-193968601-193968611-GAG	testing	0.1286829806911782	0.10687116	1.1054367399069944
3-193968751-193968795-CCCACCTCACCTCCCACTAGGC	testing	11.37123151550389	3.8681617	2.8908175580405127
3-193969812-193969822-ATA	testing	0.0	0.081734955	0.550251876420802
3-193970086-193970095-GAA	testing	1.4514181196810076	0.06802431	9.233295584912728
3-193970451-193970458-G	testing	2.594687329707197	1.5967627	1.588134469072898
3-193970591-193970635-AAAT	testing	7.166515157180285	5.71453	1.2497166851285118
3-193972826-193972836-A	testing	0.2456779006019374	0.21198621	1.1079909608887435
3-193975069-193975087-AC	testing	0.4159289835015692	0.8221105	0.5595088479109275
3-193976195-193976207-TTTG	testing	0.0	0.13200736	0.43102080899502504
3-193976737-193976762-CTTTT	testing	3.501566966587273	1.4825071	2.2758614900288743
3-193976758-193976776-T	testing	2.634014348406773	1.5556307	1.651343109551407
3-193976905-193976914-CCA	testing	0.0	0.10001582	0.49996045312815757
3-193979006-193979015-CTC	testing	0.0	0.06802431	0.5951519753302364
3-193979211-193979221-CAC	testing	0.0	0.07259452	0.5793926713316275
3-193979804-193979817-A	testing	1.2453224002677623	0.43307054	2.5237230334802643
3-193980233-193980245-AGGA	testing	0.0	0.10230094	0.4943130763505103
3-193981123-193981136-CCTC	testing	0.0	0.10915628	0.47811139115689
3-193981192-193981220-CA	testing	2.845342640788372	3.0272412	0.9418341766501324
3-193981398-193981410-TCCT	testing	0.0	0.12743714	0.4396819270590547
3-193983376-193983412-AC	testing	2.9913551244763443	3.3197353	0.9039749727051518
3-193984202-193984211-GCA	testing	0.0	0.056598753	0.6385746890334433
3-193986580-193986592-GTG	testing	0.0	0.5456122	0.1548917446107741
3-193986707-193986735-AAAT	testing	4.294690749011801	5.2392273	0.8230948978350858
3-193987228-193987255-AGGG	testing	1.938407096198481	1.4230943	1.3383328243027899
3-193987252-193987273-AGGA	testing	1.7021064245576425	1.5464902	1.0945139087725164
3-193987456-193987467-A	testing	0.2511052872434828	0.36965877	0.7475752816102694
3-193989094-193989103-GCA	testing	0.0	0.036032766	0.7351170085007314
3-193990022-193990033-AC	testing	0.1813966742198736	0.19827554	0.9434118339702732
3-193990101-193990110-CAA	testing	0.0	0.07716474	0.5644464016937005
3-193990387-193990400-TCT	testing	0.0	0.16856912	0.3723436261026584
3-193990493-193990508-T	testing	0.8762897145873125	0.7227082	1.1866779917682995
3-193991502-193991519-TTG	testing	0.3137503628202201	0.28396714	1.0775671137384835
3-193992453-193992471-TACA	testing	1.0863570323336338	0.29996294	2.9661673962433466
3-193992749-193992759-AG	testing	0.5431785161668176	0.1137265	3.009353150717471
3-193992772-193992781-GA,3-193992791-193992802-AG,3-193992810-193992832-GAGAGAG,3-193992861-193992870-AG,3-193992880-193992904-AGAGAGG	testing	0.3002602882794162	1.020915	0.35708353289894074
3-193992930-193992945-AG	testing	0.1485446080806295	0.48976985	0.42142643961984405
3-193993318-193993328-TGC	testing	0.0	0.045173198	0.688832383509248
3-193994393-193994403-A	testing	0.3471086610922533	0.5935995	0.6446207949865209
3-193994992-193995012-TTTG	testing	0.2427588516137617	0.43135673	0.6450635369081741
3-193995868-193995890-GT	testing	2.6746179121780806	1.5967627	1.635242165671181
3-193997340-193997349-AGC	testing	0.0	0.30681825	0.2458100146687126
3-193998029-193998044-GGAAA	testing	0.0	0.26682884	0.27260670126154746
3-193998262-193998274-A	testing	0.8621362614967846	0.42564395	1.830395387403935
3-194000018-194000030-AAAC	testing	1.796678529392687	0.1388627	7.940455037109968
3-194000796-194000808-TTAT	testing	0.1213794258068807	0.4733456	0.3861186443340294
3-194000805-194000820-TATG	testing	0.1213794258068807	0.31710124	0.5307570550662488
3-194000817-194000830-TATT	testing	0.1213794258068807	0.19370532	0.7537467343352198
3-194000990-194001004-T,3-194001009-194001020-T	testing	7.787100415330757	1.8207034	4.106360417402685
3-194001450-194001465-AAAAT	testing	0.0	0.15942869	0.38546237889109336
3-194002495-194002504-TC	testing	0.0	0.029177427	0.774129058941544
3-194003122-194003135-CTC	testing	0.2566527056144814	0.22341174	1.1027821859975813
3-194003546-194003555-AAT	testing	0.0	0.088590294	0.530249982005967
3-194004726-194004738-GGAA	testing	0.0	0.14800313	0.4032207174159455
3-194005168-194005177-A	testing	0.0	0.2142713	0.3181964118263424
3-194005682-194005694-A	testing	0.4639035725221241	0.52310926	0.9049834575113265
3-194006995-194007005-T	testing	0.0607176740718916	0.23712242	0.4767338644279179
3-194007284-194007293-CTT	testing	0.0	0.10001582	0.49996045312815757
3-194008034-194008048-CT	testing	0.0	0.23140964	0.3017413736063924
3-194008756-194008766-GTG	testing	0.0	0.14114779	0.41468346029627723
3-194008896-194008911-A	testing	1.322666016849834	0.77183807	1.6318007503960388
3-194008910-194008926-AG	testing	0.7542272795934641	0.7421316	1.0143631703090872
3-194009262-194009271-CAG	testing	0.0	0.065739185	0.603357618779168
3-194009384-194009394-AG	testing	0.0	0.045173198	0.688832383509248
3-194009569-194009578-TCT	testing	0.0	0.05431363	0.6480308965578737
3-194011714-194011733-A	testing	1.2122778159456706	0.9934937	1.200078076303202
3-194013756-194013770-GCAT,3-194013786-194013796-AC	testing	0.0	0.77983594	0.11365755302062337
3-194013775-194013785-CA	testing	2.9017882320692245	0.24854794	8.61226789080786
3-194014128-194014158-CA	testing	4.77861616034812	2.5976405	1.8084752806566033
3-194014633-194014643-ATG	testing	0.0	0.065739185	0.603357618779168
3-194014867-194014876-TTC	testing	0.0	0.05431363	0.6480308965578737
3-194016241-194016259-AAAT	testing	0.0	0.18227977	0.35425847201164995
3-194019551-194019562-GTA	testing	0.0	0.049743414	0.6678090029388537
3-194020038-194020048-AC	testing	0.0	0.022322118	0.8175136405012216
3-194020383-194020403-TTGT	testing	1.447012878779847	0.5707484	2.3063981647661733
3-194021295-194021309-TTG	testing	0.2224738527764176	0.6838613	0.4113914703741818
3-194021304-194021330-TTGT	testing	3.452558996479804	1.4002432	2.367988734413063
3-194021462-194021471-CAC	testing	0.0	0.08630517	0.5367537572897199
3-194022271-194022297-AC	testing	1.2052522591937067	2.7621684	0.45603615049125223
3-194023304-194023322-AAAAC	testing	0.0	0.22569686	0.30703397017705364
3-194024253-194024262-AGG	testing	0.0	0.045173198	0.688832383509248
3-194024692-194024701-GTG	testing	0.0	0.0954456	0.5116513239489658
3-194024839-194024859-A	testing	2.1719282204813384	1.12603	1.8530771844745546
3-194025129-194025140-TG,3-194025149-194025158-TG,3-194025169-194025179-TG,3-194025181-194025193-TG,3-194025279-194025299-GTGTGCATGT,3-194025296-194025306-TG,3-194025352-194025361-TG,3-194025380-194025390-TG,3-194025400-194025414-TG,3-194025422-194025432-TG,3-194025434-194025445-TG	testing	8.057431695748416	1.6744564	4.597144058173768
3-194027164-194027176-CAG	testing	0.0910345693551606	0.06802431	1.1369460130808489
3-194028364-194028388-A	testing	1.1232645039621985	2.0583549	0.5667578135376155
3-194029611-194029620-A	testing	0.2035761613578424	0.12743714	1.3347695163500666
3-194029769-194029778-TAA	testing	0.0	0.08630517	0.5367537572897199
3-194029823-194029832-TGT	testing	0.0	0.081734955	0.550251876420802
3-194030643-194030654-T	testing	1.4990317758438905	0.3582332	3.48955897530753
3-194031224-194031239-T	testing	0.5255826797098219	0.78212106	0.7091800752493335
3-194033088-194033097-TCT	testing	0.0	0.05431363	0.6480308965578737
3-194034022-194034035-A	testing	1.0878859564457617	0.74898696	1.3991804496570381
3-194034545-194034554-AC	testing	0.7825788562291153	0.09316051	4.569147473410146
3-194034553-194034569-AG	testing	0.148681662953469	0.22798195	0.7582175267677658
3-194034671-194034681-AGA	testing	0.0	0.088590294	0.530249982005967
3-194035969-194035978-TCC	testing	0.0	0.0954456	0.5116513239489658
3-194038275-194038298-T	testing	0.9326970966090576	1.5236391	0.6360385732328432
3-194038428-194038438-CCA	testing	0.0	0.088590294	0.530249982005967
3-194038831-194038842-AAT	testing	0.0	0.097730726	0.5057382938046765
3-194039667-194039681-TCCC,3-194039798-194039810-ATGT,3-194039807-194039813-TG,3-194039813-194039856-TA,3-194039855-194039886-T	testing	7.564307842062096	6.7016973	1.1268228361268144
3-194040453-194040471-CAAAAA	testing	0.0	0.27596927	0.2659791849477485
3-194041441-194041462-A	testing	1.2338027322606009	1.4322348	0.870495000022582
3-194041959-194041980-T	testing	0.4768374469647701	1.2951281	0.41346557851194465
3-194044406-194044415-TTC	testing	0.0	0.06802431	0.5951519753302364
3-194047174-194047196-A	testing	0.8860456716312565	1.519069	0.6090201663000504
3-194047895-194047913-T	testing	1.5059409695265416	1.0254853	1.4268875564403565
3-194047978-194047987-AG	testing	0.0	0.104586035	0.48879191583140075
3-194048172-194048181-AAT	testing	0.0	0.081734955	0.550251876420802
3-194048300-194048310-CT	testing	0.5226900077732983	0.11829671	2.852493781391842
3-194052653-194052666-ATTT	testing	0.0	0.15485847	0.3923746383630099
3-194052979-194052990-A	testing	0.3183488582294258	0.3410949	0.9484327708831497
3-194053187-194053196-AG	testing	0.0	0.03831786	0.7229724346516061
3-194053876-194053895-AAAAG	testing	0.0	0.43307054	0.18759243382686278
3-194055740-194055749-ATA	testing	0.0	0.05431363	0.6480308965578737
3-194056178-194056194-TTTG	testing	0.0	0.26225862	0.27604588125466833
3-194057434-194057443-AC	testing	0.0	0.07259452	0.5793926713316275
3-194057456-194057465-GTG	testing	0.0	0.12743714	0.4396819270590547
3-194057599-194057618-AAAAG	testing	0.4289432689705943	0.40736306	1.0425340563236793
3-194058259-194058279-GCCCCA	testing	0.0	0.6792911	0.12832175293673956
3-194059390-194059399-CCA	testing	1.4902309376653369	0.08630517	8.535624307502239
3-194059803-194059812-TGG	testing	0.0910345693551606	0.18456489	0.6713216425088865
3-194059944-194059957-A	testing	0.0908479272944363	0.46020624	0.3406744046521801
3-194060422-194060442-TG	testing	1.3204681839266632	1.2220047	1.0744804340912428
3-194060444-194060456-TG	testing	1.2787160350012876	0.29882038	3.4569849088486597
3-194061034-194061044-CA	testing	0.0	0.07944983	0.5572588171301137
3-194061117-194061131-CA	testing	0.9333324543500656	1.2768474	0.7505061594698625
3-194062028-194062041-A	testing	0.2405957081456646	0.5398994	0.5322644592972968
3-194062441-194062456-T	testing	0.4631822213732945	0.66615176	0.7350791981125183
3-194063586-194063595-ACC	testing	0.0	0.08402008	0.5434189573224836
3-194064165-194064180-TC	testing	0.1601252999540667	0.35937577	0.5662582072059803
3-194064180-194064191-AC	testing	0.1713793413199502	0.24397773	0.7889445090528107
3-194064192-194064204-AC	testing	0.0857886537941192	0.12972227	0.8087533428697147
3-194066519-194066528-CAA	testing	0.0	0.111441374	0.47294433491526594
3-194066719-194066728-A	testing	0.4955633974105488	0.21198621	1.908941415745743
3-194067157-194067172-AAATA	testing	0.0	0.14800313	0.4032207174159455
3-194068621-194068663-AT,3-194068668-194068678-T	testing	9.298894656232124	5.933901	1.5576812838381213
3-194069656-194069666-CT	testing	0.0	0.058883846	0.6293906052601471
3-194069841-194069852-AC	testing	0.0	0.081734955	0.550251876420802
3-194071396-194071412-CCGCCTTC	testing	0.3431546151764755	0.31367356	1.0712664719893519
3-194071567-194071579-TGAA	testing	0.0	0.20741597	0.32529214406135115
3-194071824-194071834-CCA	testing	0.0	0.11829671	0.4580921077555406
3-194072421-194072430-A	testing	0.0525103694581257	0.20970109	0.49244376071819995
3-194073540-194073556-ATCT	testing	0.0	0.15714356	0.38888782592883137
3-194073558-194073575-TTTA	testing	0.0	0.19370532	0.3404773192395698
3-194073745-194073757-T	testing	0.1574233247701095	0.3719439	0.5454532302888321
3-194073890-194073899-CAC	testing	0.0	0.120581806	0.45334654663222773
3-194074171-194074180-GAG	testing	0.3400591074397062	0.36965877	0.9369762379603945
3-194074177-194074198-GA	testing	0.2711373426522246	0.8883786	0.37550119220734307
3-194076976-194076985-CA	testing	0.1715773075882375	0.045173198	1.8707124409302982
3-194079323-194079341-AAAAAG	testing	0.6556213435987599	0.2931076	1.922174345137972
3-194079342-194079351-A	testing	0.1244076015264544	0.24397773	0.6523899135169431
3-194079669-194079685-AG	testing	0.0858677581482181	0.30224803	0.46207251319097353
3-194079894-194079906-GATA	testing	0.0	0.23712242	0.29662815068781245
3-194080173-194080182-TTC	testing	0.0910345693551606	0.07944983	1.0645569814981748
3-194082626-194082635-AGC	testing	0.0	0.026892334	0.7880696717265836
3-194083585-194083681-CCCAGCCAAGGGCCAGGAGGCTCCCTGCTG	testing	25.39012006488216	3.3928587	7.297781632243572
3-194084777-194084787-TAT	testing	0.0	-0.0005289912	1.0053180439846912
3-194085145-194085163-ATAAC	testing	0.0	0.19142023	0.34314707664598304
3-194085610-194085619-A	testing	0.0428943268970594	0.13657758	0.6040062075918581
3-194086042-194086061-A	testing	8.33045607243631	0.9934937	7.709652165747556
3-194086224-194086234-TC	testing	0.0	0.07944983	0.5572588171301137
3-194087982-194087991-GTG	testing	0.0	0.033747643	0.7476767272825885
3-194089204-194089218-AATT	testing	0.2709118854058749	0.27139905	0.9986882987607938
3-194090237-194090248-CAG	testing	0.8639083002487227	0.07944983	5.371463992185017
3-194090363-194090379-TGT	testing	0.3616124322914213	0.37651408	0.9687277914042359
3-194090390-194090402-T	testing	0.5209310552382141	0.3839407	1.283072606288775
3-194090731-194090743-AC	testing	0.0	0.06345409	0.6117925834709919
3-194091959-194091970-CAC	testing	0.0	0.065739185	0.603357618779168
3-194092003-194092022-T	testing	3.992634480277332	1.4139538	2.7032756747777453
3-194092170-194092181-T	testing	0.8292426180978016	0.98892343	0.8533590080780992
3-194092185-194092213-T	testing	3.825981035285647	2.4331126	1.5498643981659745
3-194092679-194092692-TAT	testing	1.0582639562100375	0.10915628	5.537791914304641
3-194092841-194092855-T	testing	0.7160428523472863	0.6747209	1.0533378567007632
3-194092853-194092862-TTC	testing	0.0	0.1639989	0.37878945707728323
3-194093061-194093070-TGC	testing	0.0	0.07487962	0.5718219195581509
3-194094694-194094708-T	testing	0.4577682991821261	0.5744617	0.8269829097517711
3-194095374-194095386-TGGA	testing	0.0	0.09316051	0.517704162201684
3-194096008-194096017-TG	testing	0.0	0.07487962	0.5718219195581509
3-194096628-194096641-A	testing	0.2752749965359498	0.47791582	0.6493592726635339
3-194097227-194097251-GT	testing	4.121186193486617	2.7256067	1.4939043687455213
3-194097252-194097264-GT	testing	0.7540382186079755	0.44849503	1.557057351290814
3-194098356-194098369-T	testing	0.1990570228543404	0.52652794	0.4773243198928055
3-194099032-194099041-CTC	testing	0.0	0.08630517	0.5367537572897199
3-194100765-194100774-GA	testing	0.0	0.04745832	0.6781577329783766
3-194101028-194101037-GGA	testing	0.0	0.07944983	0.5572588171301137
3-194102414-194102424-A	testing	0.0303448564517201	0.20513088	0.4271768771869963
3-194102538-194102557-AAAC	testing	0.0	0.25654584	0.28046884518411436
3-194103852-194103861-TCT	testing	0.0	0.13657758	0.42269432293626474
3-194103878-194103893-A	testing	1.1999641430258223	0.59102875	1.881201242387994
3-194104329-194104343-AC	testing	0.1213794258068807	0.5396852	0.34607557874854805
3-194104344-194104364-CA	testing	0.1713793413199499	1.1488812	0.21729796342514396
3-194104598-194104608-GAG	testing	0.3636345119812498	0.097730726	2.344777270383611
3-194104756-194104765-CTG	testing	0.0910345693551606	0.033747643	1.4283210161330515
3-194106381-194106393-AG	testing	0.0	0.088590294	0.530249982005967
3-194106392-194106403-GT	testing	0.0	0.10687116	0.48339265850300256
3-194106753-194106762-CT	testing	0.1213794258068808	0.08402008	1.2030177674462526
3-194106944-194106954-CCA	testing	0.0	0.0703094	0.5871666508131671
3-194107501-194107528-T	testing	3.4513962428739475	3.539106	0.9758979933186743
3-194107657-194107666-CCA	testing	1.8206913871032155	0.09316051	9.943499254082605
3-194108792-194108801-TA	testing	0.0	0.11829671	0.4580921077555406
3-194108827-194108839-AT	testing	0.2257156253246841	0.26111606	0.9019693705250443
3-194109583-194109595-CAAA	testing	0.0	0.0954456	0.5116513239489658
3-194110069-194110113-TATT	testing	7.266037554659387	4.5811157	1.5735645146859727
3-194110508-194110520-AAGG,3-194110514-194110531-GGAAG,3-194110529-194110559-GGGAA,3-194110560-194110577-GGAAG,3-194110605-194110624-GGAAG	testing	2.085172232872648	2.9723985	0.7112268258406739
3-194111492-194111501-TTC	testing	0.4248279903240831	0.097730726	2.6542561236743905
3-194112075-194112092-AATA	testing	0.0	0.17085424	0.3692022690876096
3-194112465-194112483-A	testing	0.5659567562344605	1.000349	0.6052232121213001
3-194113341-194113360-T	testing	0.640689986498514	1.1945834	0.5721454380602393
3-194113363-194113377-TATT	testing	0.0	0.26911393	0.2709190628486982
3-194114052-194114071-A	testing	0.4187038908411067	0.9592171	0.48970498195422507
3-194114680-194114691-TAC	testing	0.2224738527764175	0.07716474	1.82019205839953
3-194114914-194114923-AC	testing	0.0	0.111441374	0.47294433491526594
3-194116603-194116617-AAAT	testing	0.0	0.18684998	0.34861428262954736
3-194117845-194117854-CTA	testing	0.0	0.065739185	0.603357618779168
3-194118199-194118222-T	testing	1.2202627111670474	1.6196138	0.7677669899875469
3-194118807-194118823-A	testing	1.0640366750630683	1.0483363	1.0136722796824138
3-194119095-194119104-GGT	testing	0.0	0.05431363	0.6480308965578737
3-194119793-194119805-AATA	testing	0.0	0.12743714	0.4396819270590547
3-194120225-194120237-ATTT	testing	0.0	0.10001582	0.49996045312815757
3-194120282-194120292-T	testing	0.3280888618377297	0.24854794	1.2282065469608847
3-194121238-194121257-T	testing	0.7216577754871846	1.3134091	0.5813304693504411
3-194121257-194121267-A	testing	0.718090958023689	0.63815916	1.1082853161690618
3-194121408-194121417-CAC	testing	0.0	0.07716474	0.5644464016937005
3-194122249-194122264-TTGT	testing	0.0	0.17999467	0.3571496557416611
3-194122597-194122609-GAA	testing	0.0910345693551606	0.10230094	0.9443088566724436
3-194123161-194123173-GAGG	testing	0.0	0.08630517	0.5367537572897199
3-194123363-194123372-AAG	testing	0.0	0.14343292	0.4107907837608817
3-194123576-194123585-TAA	testing	0.0	0.03831786	0.7229724346516061
3-194124480-194124489-GTG	testing	0.0	0.09316051	0.517704162201684
3-194124869-194124879-T	testing	0.0606897129034402	0.23140964	0.4848673469590088
3-194126117-194126144-AC	testing	1.9931164480907448	2.332568	0.8604554726078549
3-194126151-194126160-TA	testing	0.1213794258068808	0.28853738	0.5697763901297753
3-194126165-194126175-TA,3-194126204-194126216-GT	testing	0.2003552784717544	0.16171378	1.147647932301289
3-194126232-194126241-TG	testing	0.0	0.1639989	0.37878945707728323
3-194126270-194126285-ATAC	testing	0.0	0.22341174	0.3092033702919999
3-194126282-194126291-AT	testing	0.0606897129034403	0.25083306	0.4580232914863847
3-194126480-194126489-GT	testing	0.0	0.05431363	0.6480308965578737
3-194127562-194127578-T	testing	1.666746270302386	0.72156566	2.1504626548076344
3-194128732-194128745-TGA,3-194129050-194129061-TA	testing	0.2091669085468132	0.43478438	0.5781150686316102
3-194129236-194129245-GTG	testing	0.0	0.07259452	0.5793926713316275
3-194130700-194130713-A	testing	0.7884110228809884	0.48391426	1.5214751269835205
3-194131247-194131257-A	testing	0.0303448564517201	0.19827554	0.43699478828106425
3-194131286-194131296-TTC	testing	0.0	0.13429248	0.4268169426521927
3-194131652-194131664-TCTA	testing	0.0	0.08630517	0.5367537572897199
3-194131873-194131887-TTAT	testing	0.0	0.11829671	0.4580921077555406
3-194131951-194131960-GT	testing	0.0606897129034403	0.052028537	1.0569707245386455
3-194134173-194134186-CGGC	testing	0.0	0.46848977	0.17590466051834144
3-194134232-194134241-GCC	testing	0.0	0.28625226	0.25889816152790923
3-194134283-194134300-CGG	testing	0.0910345693551606	0.7398465	0.22746367265346779
3-194134844-194134862-AC	testing	1.375495429751258	1.0734725	1.2573753792707183
3-194135037-194135046-CA	testing	0.0	0.2953927	0.2529131165041742
3-194135063-194135073-CA	testing	0.0	0.1639989	0.37878945707728323
3-194135864-194135874-A	testing	0.2076622888499982	0.29653525	0.7758762653509322
3-194136034-194136044-CTC	testing	0.0	0.0954456	0.5116513239489658
3-194136115-194136124-AT	testing	0.0	0.07259452	0.5793926713316275
3-194136359-194136375-A	testing	1.1934695840511635	1.1123195	1.0669378691435414
3-194137934-194137947-CGC	testing	0.0	0.4850568	0.17092357528363059
3-194138249-194138258-CCT	testing	0.0	0.081734955	0.550251876420802
3-194139668-194139677-TCC	testing	0.2224738527764174	0.20284575	1.0648122114192369
3-194140043-194140055-AC	testing	0.0	0.08630517	0.5367537572897199
3-194140273-194140282-A	testing	0.1210854098099393	0.13200736	0.9529241219327667
3-194141541-194141564-GGC	testing	0.3017503739582179	1.459656	0.2575890926962214
3-194141561-194141577-CGGGAGGC	testing	0.2427588516137618	1.062047	0.2949612637128806
3-194141579-194141600-GGCG	testing	0.2427588516137605	1.0186299	0.3064095208019743
3-194141641-194141650-GCC	testing	0.0910345693551606	0.30453312	0.4722346821816731
3-194141978-194141988-A	testing	0.0429338790741092	0.1891351	0.4943498007475025
3-194143191-194143218-A	testing	2.3315689416857057	2.1497593	1.080812930381355
3-194143223-194143234-AAC	testing	2.3338900570901826	2.6433427	0.8871986927080538
3-194143781-194143787-T,3-194143796-194143805-T	testing	6.591760760747412	1.0574768	5.781334676208983
3-194143942-194143957-T	testing	0.5052305950639031	0.79011893	0.6799435161590184
3-194144592-194144602-AT	testing	0.12121150399375	0.2428352	0.645241515438759
3-194145573-194145588-AATA	testing	0.0	0.104586035	0.48879191583140075
3-194145972-194145985-A	testing	0.1690283405181767	0.48619935	0.4589366066649113
3-194146361-194146378-ATT	testing	0.0	0.23026708	0.3027852488355787
3-194148910-194148931-TGTT	testing	1.6029438847339286	0.35252044	3.7632419095454086
3-194149030-194149072-TAT	testing	4.174144150598256	5.422036	0.774015988051917
3-194149854-194149863-T	testing	0.1993892959794296	0.3250991	0.7042811805045686
3-194149869-194149881-T	testing	0.3497004417515432	0.6313038	0.6149297210701534
3-194150819-194150828-CAA	testing	0.0	0.10001582	0.49996045312815757
3-194151026-194151039-A	testing	0.570695696576248	0.41764605	1.2956646661869593
3-194151186-194151202-A,3-194151206-194151239-AC	testing	9.833490976694025	4.8187675	2.019508134241764
3-194151863-194151882-A	testing	0.9230351875457028	1.2265749	0.7711853944663832
3-194152254-194152308-TTCT,3-194152307-194152330-TTTC,3-194152316-194152348-TTCTTTCTTTCTTTTC,3-194152332-194152346-TTCT,3-194152344-194152357-TTTC,3-194152354-194152367-TC,3-194152364-194152372-TCTT,3-194152370-194152384-TTCT,3-194152370-194152410-TTCTTTCTTTCTT,3-194152382-194152397-TTTC,3-194152395-194152414-TTTC,3-194152412-194152431-TTTC,3-194152438-194152456-TTCT,3-194152454-194152470-TTTC,3-194152468-194152487-TCCC,3-194152484-194152501-TCCT,3-194152498-194152510-CTTT	testing	12.02593645246772	6.4457655	1.8524856187511942
3-194152893-194152919-TCTTT	testing	4.392801452644341	1.6287541	2.5988666940222096
3-194152915-194152931-T	testing	3.358985533982151	1.1306002	2.8108117762228146
3-194153834-194153843-TTG	testing	0.0	0.08630517	0.5367537572897199
3-194154377-194154388-GA	testing	0.0	0.088590294	0.530249982005967
3-194154601-194154611-TGT	testing	0.0	0.104586035	0.48879191583140075
3-194155970-194155985-GGGAG	testing	0.2906082543360855	0.2931076	0.9936420825648893
3-194156008-194156022-AGGA	testing	0.6698179798622664	0.2725416	2.0663946787748437
3-194156026-194156040-GAAG	testing	0.2424230079875001	0.2679714	0.9305696257575998
3-194156039-194156053-AGAA	testing	0.2424230079875001	0.18684998	1.1937355128541411
3-194156065-194156081-GGAAG	testing	0.6737620061866998	0.38222688	1.6045600904426973
3-194156746-194156755-T	testing	0.0303448564517201	0.23826495	0.38533361630201446
3-194157689-194157699-GT	testing	0.0	0.104586035	0.48879191583140075
3-194157988-194158001-GAAG	testing	0.3627933484397475	0.15942869	1.7838942502455972
3-194157994-194158010-AGGAAGGG	testing	2.9358390891133177	0.29196504	7.745178215672801
3-194158398-194158407-ATT	testing	0.0	0.056598753	0.6385746890334433
3-194158888-194158897-CTT	testing	0.1286829806911779	0.065739185	1.3797761868515155
3-194160903-194160914-AAG	testing	0.0	0.09087539	0.5239020074824733
3-194161089-194161107-TC	testing	0.4311102111083897	0.44049716	0.9826327507593003
3-194163434-194163449-AAAAT	testing	0.0	0.23026708	0.3027852488355787
3-194163934-194163944-TCC	testing	0.0	0.0954456	0.5116513239489658
3-194164946-194164959-CA	testing	0.0	0.18684998	0.34861428262954736
3-194166403-194166414-A	testing	0.9002686592342706	0.5236225	1.6039649936207734
3-194166415-194166426-A	testing	0.7772692361323656	0.42621523	1.6671300755251146
3-194166877-194166886-AG	testing	0.0	0.01546675	0.86605018327787
3-194167566-194167577-T	testing	0.3499915434765969	0.3353821	1.0335554527312834
3-194167621-194167630-T	testing	0.0	0.14343292	0.4107907837608817
3-194167673-194167683-TCA	testing	0.0	0.06345409	0.6117925834709919
3-194168196-194168205-AC	testing	0.0	0.18456489	0.3514136968900134
3-194168205-194168215-T	testing	0.5804654976884244	0.3890822	1.3913111082113074
3-194168258-194168267-TG	testing	0.0	0.15714356	0.38888782592883137
3-194168498-194168538-GT	testing	5.281028152223604	3.3197353	1.5735218314188246
3-194168546-194168558-GT	testing	5.309015496605112	3.63051	1.449939953680626
3-194168946-194168955-AAT	testing	0.0	0.05431363	0.6480308965578737
3-194170356-194170368-A	testing	0.2993898908804008	0.46020624	0.7129336704289492
3-194171156-194171170-TA	testing	1.7195439494573264	0.6735783	2.352113482833382
3-194171293-194171307-ACCT	testing	0.0	0.120581806	0.45334654663222773
3-194172799-194172809-TG	testing	0.0606897129034402	0.07944983	0.8954575933754866
3-194173015-194173024-ATT	testing	0.0	0.058883846	0.6293906052601471
3-194174071-194174087-A	testing	0.8764988822985139	0.8312509	1.0485883904096243
3-194174677-194174686-AG	testing	1.9489108319163848	0.03831786	14.813060525346362
3-194174897-194174912-T	testing	0.2340824185543203	0.62730485	0.4593430369044291
3-194175067-194175077-T	testing	0.3219474227283342	0.2142713	1.342621558915288
3-194175763-194175772-TGG	testing	0.0	0.09087539	0.5239020074824733
3-194176051-194176060-TGG	testing	0.5858530273337956	0.13657758	2.8990618102264616
3-194176189-194176204-A	testing	1.1861180166631948	1.688167	0.7192382012771709
3-194176200-194176226-AAAAG	testing	4.295356741297747	2.917556	1.4565949202923645
3-194176644-194176661-AAT	testing	0.0	0.15714356	0.38888782592883137
3-194176971-194176981-T	testing	0.4350695371057845	0.22569686	1.6428452429838734
3-194178620-194178631-A	training	0.0743636599223752	0.5716053	0.25962222144818575
3-194179113-194179122-GAT	training	0.0	0.17770955	0.36008844492384223
3-194179821-194179833-A,3-194179831-194179841-AAG,3-194179842-194179850-A	training	2.1292464922381025	0.96835744	2.086611099219848
3-194180043-194180055-TTAC	training	0.0	0.1388627	0.41865054694600706
3-194180118-194180127-GAA	training	0.0	0.065739185	0.603357618779168
3-194180560-194180577-A	training	1.0380739743340262	1.7658607	0.6099458412592249
3-194182269-194182280-TCT	training	0.0	0.15485847	0.3923746383630099
3-194182278-194182289-TCC	training	0.0	0.104586035	0.48879191583140075
3-194182291-194182300-CCT	training	0.0	0.14571801	0.4069705757424944
3-194182312-194182324-TCC	training	0.3935052067448608	0.10687116	2.3855679387347215
3-194182330-194182341-TCT	training	0.0	0.16171378	0.38209680820016434
3-194182402-194182416-ATG	training	0.0	0.09087539	0.5239020074824733
3-194182437-194182447-AAC	training	0.157531108374377	0.09316051	1.3332492670182792
3-194182698-194182722-TTTG	training	0.0	0.7775508	0.11395351699297637
3-194182848-194182858-CCA	training	2.36643406501791	0.09316051	12.76883181255791
3-194183989-194183999-GCT	validation	0.0	0.065739185	0.603357618779168
3-194184465-194184481-GGA	training	0.0	0.17313933	0.3661135143005586
3-194184755-194184765-AGG	training	0.0	0.056598753	0.6385746890334433
3-194184915-194184927-T	training	0.5006238099259412	0.5574662	0.9135432512362479
3-194185497-194185508-TAA	training	0.0	0.06802431	0.5951519753302364
3-194185804-194185815-AAT	training	0.1286829806911784	0.065739185	1.3797761868515184
3-194186401-194186414-AGG,3-194186477-194186491-A	validation	0.2593451159426239	1.4459454	0.2324436011405214
3-194186500-194186531-AGAATAACCA	training	3.951226434969625	3.7219145	1.0599992320523195
3-194187495-194187505-AGG	training	0.0	0.07487962	0.5718219195581509
3-194188266-194188278-T	training	0.557212890032853	0.7524146	0.7710014469870096
3-194189724-194189733-AC	training	0.0	0.049743414	0.6678090029388537
3-194189993-194190005-T	training	0.3800458211180789	0.52318954	0.7703046830954174
3-194190009-194190022-TTA	training	0.0	0.10915628	0.47811139115689
3-194190632-194190646-TTA	testing	0.0	0.09087539	0.5239020074824733
3-194191325-194191344-TTTA	testing	0.836667634187252	0.22112665	2.9168168826450622
3-194194013-194194031-A	testing	3.159027591143307	0.97978306	3.018224411802966
3-194194175-194194184-CTG	testing	0.0	0.09087539	0.5239020074824733
3-194195412-194195426-CAG	testing	0.6748418807540438	0.07944983	4.317874699318711
3-194196173-194196182-AT	testing	0.0	0.065739185	0.603357618779168
3-194196554-194196566-A	testing	0.1547564372520872	0.45106578	0.46229769021783057
3-194199827-194199839-CATC	testing	0.0	0.13657758	0.42269432293626474
3-194200701-194200710-GGA	testing	0.0	0.04745832	0.6781577329783766
3-194200859-194200870-AC	testing	0.0	0.04745832	0.6781577329783766
3-194201934-194201943-TGG	testing	0.0	0.056598753	0.6385746890334433
3-194202636-194202646-CA	testing	0.0	0.10001582	0.49996045312815757
3-194202676-194202686-CA	testing	0.0	0.20284575	0.33020110072536923
3-194202690-194202706-CA	testing	0.8644557951362788	0.61188036	1.3548003981122316
3-194202734-194202744-CA	testing	0.0	0.2828246	0.2612162332305709
3-194202748-194202764-CA	testing	0.3279387979218412	0.7809785	0.4857539632599901
3-194202792-194202804-CA	testing	0.0	0.14343292	0.4107907837608817
3-194202832-194202842-CA	testing	0.0	0.37994176	0.20835861417852033
3-194202852-194202862-CA	testing	0.0	0.54589784	0.15482324573186373
3-194202872-194202884-CA	testing	0.0606897129034403	0.6164506	0.22428582361915855
3-194202910-194202920-CA	testing	0.0	0.38965347	0.20422606215779499
3-194202964-194202974-CA	testing	0.0	0.19370532	0.3404773192395698
3-194203003-194203013-CA	testing	0.0	0.14800313	0.4032207174159455
3-194203465-194203474-GGT	testing	0.0	0.045173198	0.688832383509248
3-194203527-194203536-GAG	testing	0.0	0.042888105	0.6998483183747171
3-194203820-194203829-GAA	testing	0.0	0.056598753	0.6385746890334433
3-194204344-194204353-GCG	testing	0.0	0.25540328	0.28137050395258034
3-194205084-194205094-TG	testing	0.0857886537941189	0.12743714	0.8168791332590575
3-194205432-194205442-AAT	testing	0.0	0.08402008	0.5434189573224836
3-194205488-194205499-T	testing	0.1783511044160811	0.38965347	0.5684654995216947
3-194205649-194205663-CA	testing	0.0	0.15714356	0.38888782592883137
3-194206874-194206890-T	testing	0.8503374178713801	0.697572	1.1915380904437218
3-194207022-194207031-CAC	testing	0.0	0.04745832	0.6781577329783766
3-194207480-194207496-T	testing	1.542396464613971	0.86781263	1.6970190444962174
3-194208444-194208484-TAAA	testing	3.883372440393512	4.398307	0.8855270305902893
3-194209492-194209501-T	testing	0.0	0.10001582	0.49996045312815757
3-194210481-194210498-TATG	testing	0.1213794258068808	0.34680766	0.49546918198958534
3-194210509-194210522-TA	testing	0.1601252999540667	0.28967994	0.6675357729578452
3-194210586-194210595-AC	testing	0.0	0.029177427	0.774129058941544
3-194210810-194210829-TTTTG	testing	2.225868348540293	0.4290716	4.396131541629324
3-194210805-194210814-T	testing	2.217899686629745	0.40736306	4.568522758889355
3-194210960-194210970-CCA	testing	0.0910345693551606	0.06345409	1.1687353271806207
3-194213727-194213741-T	testing	0.2857683835028872	0.9112297	0.38148442782375475
3-194213868-194213877-CCA	testing	0.0	0.10915628	0.47811139115689
3-194214681-194214690-TTA	testing	0.0	0.07259452	0.5793926713316275
3-194214987-194215002-AAAC	testing	0.0	0.12972227	0.4353082528742207
3-194216280-194216289-TC	testing	0.0	0.04745832	0.6781577329783766
3-194216732-194216742-TA	testing	0.0	0.12515202	0.44414436077455577
3-194216744-194216754-AT	testing	0.0	0.19599044	0.33784874943934007
3-194216847-194216857-TA,3-194216871-194216882-TA,3-194216884-194216896-TA,3-194216906-194216915-AT,3-194216915-194216924-AT,3-194216933-194216942-AT,3-194216944-194216955-AT,3-194216987-194217000-AT	testing	0.9142676267613644	2.2960062	0.4233159441579761
3-194216947-194216995-TATATATAATATATAT	testing	23.060508176687605	2.6707642	8.358888200117356
3-194217794-194217806-T	testing	0.1943368251405005	0.41364712	0.5730331460643652
3-194218111-194218120-TG	testing	0.0	0.06802431	0.5951519753302364
3-194219444-194219454-TTC	testing	0.0	0.09316051	0.517704162201684
3-194220474-194220494-GTTT	testing	0.4013877193309833	0.74670184	0.5921656191641007
3-194220868-194220877-GTG	testing	0.0	0.09316051	0.517704162201684
3-194221427-194221441-TGCT	testing	0.0	0.15257335	0.39592458982707396
3-194222484-194222501-AAAT	testing	0.0	0.097730726	0.5057382938046765
3-194222603-194222625-T	testing	1.2087790934768887	1.2631366	0.960123213973485
3-194223052-194223061-GCA	testing	0.2573659613823563	0.09087539	1.8722474457412048
3-194223208-194223220-TTGT	testing	0.0	0.15028825	0.39953933115118273
3-194224022-194224033-CCA	testing	0.0	0.15485847	0.3923746383630099
3-194224042-194224051-TCC	testing	0.1213794258068808	0.15485847	0.8686367214198563
3-194224066-194224075-CCA	testing	0.0	0.12743714	0.4396819270590547
3-194224293-194224302-TCC	testing	0.0	0.10915628	0.47811139115689
3-194224331-194224341-CTC	testing	0.0	0.120581806	0.45334654663222773
3-194224366-194224376-CAG	testing	0.0	0.088590294	0.530249982005967
3-194224377-194224388-CCA	testing	0.0	0.081734955	0.550251876420802
3-194224571-194224580-CA	testing	0.0	0.052028537	0.6577712446183706
3-194224599-194224611-CA	testing	0.1354559427029374	0.20284575	0.777478114528394
3-194224643-194224654-TC	testing	0.0	0.09316051	0.517704162201684
3-194225102-194225115-CAGC	testing	0.0	0.18227977	0.35425847201164995
3-194225911-194225921-CCT	testing	0.181817255990625	0.07944983	1.5704515072019016
3-194226116-194226125-TCT	testing	0.0	0.17999467	0.3571496557416611
3-194227510-194227523-T	testing	0.3964788454319264	0.48591372	0.8473582858444183
3-194228522-194228533-TC	testing	0.0606897129034403	0.22569686	0.49337200519354196
3-194230354-194230372-A	testing	3.867978990079348	1.6744564	2.2361659548689663
3-194231050-194231066-T	testing	1.1575153594377194	0.7855487	1.4200408847505728
3-194231195-194231205-CCA	testing	0.0	0.12286693	0.44869824338675995
3-194231682-194231691-T	testing	0.3753033133291877	0.14571801	1.9343446307789474
3-194231908-194231917-GCT	testing	0.0	0.05431363	0.6480308965578737
3-194232837-194232849-TTAT	testing	0.0	0.12972227	0.4353082528742207
3-194234459-194234470-A	testing	0.2178870652244284	0.51651275	0.515621234474759
3-194234467-194234482-AAAG	testing	0.4007105569435095	0.29996294	1.2518923801877981
3-194235047-194235061-T,3-194235071-194235082-GGT	testing	1.4575412547001665	1.6196138	0.9057506137134783
3-194236311-194236330-AAAT	testing	0.0	0.19599044	0.33784874943934007
3-194238065-194238087-T	testing	0.8665443838309923	1.9852313	0.4635190272805671
3-194238573-194238586-TG	testing	0.0606897129034402	0.18227977	0.5692569216116343
3-194238802-194238817-A	testing	0.4484775690208799	0.70556986	0.6808566162354682
3-194239029-194239040-ATT	testing	0.0	0.13429248	0.4268169426521927
3-194239047-194239058-TTA	testing	0.0	0.06116897	0.6204668305567752
3-194240100-194240111-A	testing	0.2013693141948558	0.50305206	0.4997401288951004
3-194240106-194240127-AAAAAC	testing	0.1820691387103212	0.44335353	0.5191263572177791
3-194241659-194241672-A	testing	0.1606332995381242	0.5741761	0.3865952820607616
3-194243008-194243018-GTG	testing	0.0	0.111441374	0.47294433491526594
3-194243148-194243158-A	testing	0.0607176740718916	0.52886665	0.25556717639883053
3-194243155-194243170-AAAG	testing	0.0	0.41021946	0.1959940924244638
3-194243414-194243423-TGG	testing	0.0	0.10915628	0.47811139115689
3-194243691-194243703-A	testing	0.1175756612549004	0.43078545	0.4099126327876931
3-194244070-194244085-A	testing	0.3986434295470573	0.8312509	0.5354555142411753
3-194244562-194244581-TGTTTT	testing	0.0	0.32281402	0.23651060577414154
3-194245529-194245548-AAAAG	testing	0.2625518472906286	0.2325522	1.0902103407844803
3-194245928-194245937-CTT	testing	0.1820691387103212	0.097730726	1.426531649463125
3-194246850-194246859-GT	testing	0.0	0.05431363	0.6480308965578737
3-194246881-194246893-GTTT	testing	0.0	0.12743714	0.4396819270590547
3-194248624-194248634-GTG	testing	0.0	0.1388627	0.41865054694600706
3-194248853-194248865-AAAC	testing	0.0	0.08402008	0.5434189573224836
3-194249860-194249870-TCC	testing	0.0	0.14571801	0.4069705757424944
3-194250963-194250972-CA	testing	0.0	0.07944983	0.5572588171301137
3-194251163-194251176-CCTC	testing	0.0	0.10915628	0.47811139115689
3-194251371-194251380-GTG	testing	0.0	0.14571801	0.4069705757424944
3-194251783-194251794-CTC	testing	0.0	0.15485847	0.3923746383630099
3-194253423-194253436-CCA	testing	0.0	0.10687116	0.48339265850300256
3-194254988-194255003-A	testing	1.426541147945708	2.4970958	0.5877877696870898
3-194255002-194255027-AT	testing	3.921582847192586	3.9961276	0.98180116439551
3-194259451-194259460-A	testing	0.3944056775029849	0.16171378	1.8891083132993032
3-194259497-194259506-ATA	testing	0.0	0.022322118	0.8175136405012216
3-194259793-194259807-AAT	testing	0.0	0.10001582	0.49996045312815757
3-194260204-194260216-CT	testing	0.0	0.10687116	0.48339265850300256
3-194260508-194260521-CTT	testing	0.0	0.11601159	0.46293812290349795
3-194260701-194260713-TGAA	testing	0.0	0.10687116	0.48339265850300256
3-194260750-194260766-TGAA	testing	0.901696172202356	0.24854794	2.8739121860893975
3-194261513-194261526-A	testing	0.5413983460665374	0.54789734	0.989969099219542
3-194261531-194261541-A	testing	0.1503081055189135	0.3056757	0.6170152797392436
3-194262200-194262213-A	testing	0.5662977981484284	0.4871991	1.1347050738811222
3-194262412-194262421-AT	testing	0.0	0.058883846	0.6293906052601471
3-194263393-194263405-TCAT	testing	0.1213794258068808	0.120581806	1.0036159818497488
3-194263919-194263928-AGG	testing	0.9838163937655244	0.07259452	6.279552756168183
3-194264627-194264644-A	testing	0.4321375678079983	0.8723829	0.5472510549167394
3-194265049-194265203-GGCCCGGGGTCTGTGCTGGAGGACTGCAGTGCGTGCTCCCC	testing	18.26871632855524	3.1186457	5.70697058348337
3-194267241-194267249-T	testing	3.3332430332924243	1.2722771	2.5018584317208417
3-194267278-194267317-T	testing	6.543859480573721	6.1167097	1.0687099448400688
3-194267620-194267629-CTC	testing	0.0910345693551606	0.06116897	1.1853061377457497
3-194268475-194268484-GA	testing	0.0606897129034403	0.06116897	0.9970263686827575
3-194268576-194268596-T	testing	0.981607729053362	1.0163448	0.9688832062041782
3-194269272-194269281-CAT	testing	0.0	0.07259452	0.5793926713316275
3-194270210-194270234-TTTGTT	testing	2.1086099000210274	0.98663837	2.0325160246467533
3-194270234-194270251-TTTTG	testing	0.0	1.2905579	0.07191358231109973
3-194270400-194270414-T	testing	0.7089149784999043	0.6393017	1.0941608527342819
3-194271554-194271563-CT	testing	0.0606897129034403	0.0954456	0.8221710435202445
3-194271969-194271981-T	testing	0.2851604139990552	0.3987939	0.7721834890103011
3-194273254-194273271-A	testing	0.6613591546664787	0.91351485	0.7512067086796791
3-194274101-194274111-TC	testing	0.0606897129034403	0.058883846	1.0113659566337556
3-194274313-194274322-TG	testing	0.121379425806881	0.058883846	1.3933413080073669
3-194274733-194274743-CTT	testing	0.2875314568381812	0.0703094	2.275455475964223
3-194275734-194275752-GTGGGG	testing	13.190870604636508	1.5282093	8.162875991825194
3-194275969-194275979-GAG	testing	0.3803940222406146	0.07944983	2.677038045901824
3-194276071-194276080-CA	testing	0.1485446080806295	0.045173198	1.7120557479255192
3-194276089-194276102-CA	testing	0.105149955500242	0.25426072	0.579093147838242
3-194276366-194276379-A	testing	0.5845216897817318	0.59474206	0.985288971538202
3-194276546-194276562-AGAAA	testing	0.658940342206586	2.0583549	0.3516290774082548
3-194276558-194276567-A	testing	0.2235565032891246	0.46020624	0.5775667605721861
3-194276566-194276578-AGGG	testing	0.724297195804358	0.46534774	1.4580357140975888
3-194277691-194277700-CCA	testing	0.0	0.07487962	0.5718219195581509
3-194277822-194277831-GGA	testing	0.0	0.104586035	0.48879191583140075
3-194278097-194278106-T	testing	0.2204601091841657	0.16171378	1.2244678487474587
3-194278125-194278134-T	testing	0.285352309508724	0.19142023	1.3223251848669668
3-194278732-194278748-T	testing	0.4460868454727895	0.63758785	0.740368547926582
3-194284031-194284073-AGAGAC	testing	3.5330511302517578	5.677968	0.628776609744422
3-194285061-194285071-TAT	testing	0.0	0.07944983	0.5572588171301137
3-194285141-194285151-TGA	testing	0.0	0.029177427	0.774129058941544
3-194285634-194285654-GT	testing	2.121820570034637	1.6927372	1.23934538204185
3-194286360-194286369-AC	testing	0.0	0.017751873	0.8492433916528869
3-194289475-194289489-A	testing	0.5345859889318585	0.65644	0.8389112010626864
3-194290253-194290263-A	testing	0.0428943268970591	0.24055007	0.4195985832481523
3-194290505-194290514-AC	testing	0.0	0.042888105	0.6998483183747171
3-194291579-194291590-AT	testing	0.0	0.07944983	0.5572588171301137
3-194291771-194291780-T	testing	0.1094564669043215	0.24626285	0.6049059750542731
3-194292320-194292332-AAAT	testing	0.0	0.111441374	0.47294433491526594
3-194292463-194292475-TAAA	testing	0.0	0.10915628	0.47811139115689
3-194292834-194292843-T	testing	0.0	0.120581806	0.45334654663222773
3-194294058-194294068-TTC	testing	0.0	0.05431363	0.6480308965578737
3-194295244-194295253-AC	testing	0.0	0.06345409	0.6117925834709919
3-194295675-194295689-A	testing	0.3754796532428975	0.5721766	0.707373111832363
3-194295816-194295832-A	testing	0.6221171344840719	0.97064257	0.6744707848521957
3-194295978-194295996-A	testing	0.4881613111036569	0.8381063	0.6269665933419879
3-194296160-194296176-A	testing	0.5156181965061296	0.7524146	0.7222051294125295
3-194296307-194296316-T	testing	0.0303448564517201	0.17999467	0.4655262060942807
3-194296849-194296859-A	testing	0.5105601236789195	0.28396714	1.590136394689711
3-194296871-194296881-A	testing	0.1843873451282017	0.23369473	0.8522380474159773
3-194297181-194297196-GCC	testing	0.0	0.32281402	0.23651060577414154
3-194297645-194297660-TTTG	testing	0.1715773075882378	0.1639989	1.0287062089585897
3-194299293-194299305-T	testing	0.5358133308536152	0.6238772	0.8783441871820457
3-194299613-194299634-T	testing	1.7994793108915776	1.729299	1.0383645926071012
3-194300826-194300836-TGG	testing	0.0	0.06802431	0.5951519753302364
3-194301889-194301900-ACC	testing	0.1820691387103213	0.08630517	1.5140167001824012
3-194302268-194302280-TTCA	testing	0.0	0.0703094	0.5871666508131671
3-194303057-194303067-A	testing	0.1662413631310202	0.28739482	0.6872610303127444
3-194304638-194304659-T	testing	3.3785564749362664	1.144311	2.795568370717824
3-194304789-194304798-CAC	testing	0.0	0.08630517	0.5367537572897199
3-194306758-194306767-A	testing	0.838677688361712	0.12972227	4.08614144532749
3-194308934-194308948-CA	testing	0.0	0.15257335	0.39592458982707396
3-194309286-194309300-A	testing	0.6906949525256962	0.6507273	1.0532385761456873
3-194309613-194309622-T	testing	0.0855509018714936	0.17999467	0.6626944072595867
3-194310102-194310111-GCA	testing	0.0	0.081734955	0.550251876420802
3-194311082-194311093-TGG	testing	2.6348701273100725	0.036032766	20.104495466261948
3-194311094-194311111-GGAT	testing	1.481436821743905	0.27596927	4.206292768938017
3-194311127-194311143-GATG	testing	1.5976759542077708	0.7421316	2.01592714750019
3-194311148-194311171-ATGG	testing	1.399874026996644	1.1488812	1.2009741414929171
3-194311172-194311187-ATGG	testing	2.6818478008688627	0.4444961	5.109031636533048
3-194311188-194311207-ATGG	testing	2.523555653881969	0.6575826	3.463062184746547
3-194311227-194311255-GATA	testing	2.508411898860975	3.0272412	0.834093609044603
3-194311231-194311254-GATG	testing	1.6868848611668157	1.8115629	0.9347769101225054
3-194311276-194311295-ATGG	testing	2.5590138216421376	0.545755	4.117682126568339
3-194311734-194311745-AGA	testing	0.0	0.08630517	0.5367537572897199
3-194312061-194312074-T	testing	0.5603045181035686	0.5404707	1.0309675651104238
3-194312083-194312092-TC	testing	0.0	0.07716474	0.5644464016937005
3-194312202-194312211-CAC	testing	0.0	0.05431363	0.6480308965578737
3-194312950-194312967-CCTC	testing	0.0	0.24854794	0.2869045790372481
3-194313390-194313436-AC	testing	4.529842844841628	4.4897113	1.0087438059212195
3-194314746-194314755-A	testing	0.6115783327854846	0.14343292	2.923098210322107
3-194314905-194314928-A	testing	1.5543047955847973	1.5602008	0.9964486196999768
3-194319089-194319098-CTT	testing	0.0	0.081734955	0.550251876420802
3-194319469-194319478-TCT	testing	0.0	0.07944983	0.5572588171301137
3-194319730-194319739-GAA	testing	0.0	0.052028537	0.6577712446183706
3-194319776-194319787-AG	testing	0.0	0.029177427	0.774129058941544
3-194321570-194321580-A	testing	0.0428943268970594	0.29082248	0.36562463576061294
3-194322773-194322782-GCA	testing	0.9871027148873692	0.07716474	6.136112156896284
3-194323540-194323553-ATAA,3-194323568-194323576-CA	testing	0.0	0.6632953	0.1310108944729517
3-194323560-194323569-C	testing	0.7642072337720769	0.8004019	0.9598016549854869
3-194324604-194324614-AC,3-194324614-194324623-CA,3-194324651-194324662-CA,3-194324674-194324686-AC,3-194324689-194324701-AC,3-194324714-194324728-CA,3-194324736-194324758-AC,3-194324784-194324808-AC,3-194324821-194324831-AC,3-194324845-194324855-AC,3-194324860-194324870-AC,3-194324892-194324901-CA,3-194324906-194324916-AC,3-194324928-194324938-AC,3-194324953-194324962-CA,3-194324991-194325001-AC,3-194325016-194325025-CA,3-194325046-194325056-AC,3-194325070-194325080-AC,3-194325104-194325114-AC,3-194325142-194325152-CA,3-194325167-194325178-CA	testing	1.77841699659387	2.835292	0.6399421238479409
3-194325208-194325219-AC,3-194325237-194325246-CAC,3-194325281-194325290-CA,3-194325301-194325314-CA,3-194325347-194325356-CA,3-194325416-194325439-CA	testing	2.407748324992352	2.3051467	1.042659196211338
3-194326441-194326450-GAG	testing	0.0	0.09087539	0.5239020074824733
3-194326494-194326504-CA	testing	0.7601452342906754	0.0954456	4.400944479132175
3-194326520-194326530-CA	testing	1.769696369786447	0.17999467	6.67761414810663
3-194326577-194326586-CA	testing	1.5444708131234584	0.40736306	3.2412111617338843
3-194326620-194326629-AC	testing	1.264261432172617	0.544184	2.1178132834292955
3-194326631-194326641-CA	testing	1.4916548391274234	0.72613585	1.9266260375063295
3-194326636-194326651-ACACA	testing	1.4099057667507815	0.7352763	1.8076722238506966
3-194326670-194326679-AC	testing	0.710513159580295	0.37080133	1.7215608961433797
3-194326709-194326719-CA	testing	2.0568062835765946	0.20056066	7.175943397171787
3-194326793-194326802-CA	testing	0.7253176304645251	0.18684998	2.8771751368590825
3-194326810-194326820-CA	testing	1.2856332348785695	0.32395655	3.2683378399946164
3-194326841-194326851-CA	testing	1.1680091619133313	0.41021946	2.4852230487510836
3-194326866-194326877-CA	testing	1.2916628305216766	0.8381063	1.4834809557527509
3-194326870-194326891-CACACAC	testing	0.7917926299826608	1.2402855	0.665375123421585
3-194326953-194326963-CA	testing	1.2520238472700722	0.7238507	1.641102990226351
3-194326971-194326981-CA	testing	1.4001953024294116	0.5861729	2.186322576174914
3-194327013-194327023-CA	testing	1.1971045116956824	0.11829671	5.941933397418965
3-194327080-194327089-CA	testing	0.5894696207101309	0.32738423	1.613231308768999
3-194327128-194327138-CA	testing	0.9143893844161364	0.67243576	1.3132346234412249
3-194327146-194327169-ACCACAC	testing	1.0427787665191548	1.2859877	0.8245230217549224
3-194327172-194327181-CA	testing	0.4614713897292307	0.5856016	0.8189470236493478
3-194327187-194327197-CA	testing	0.4625664546102598	0.51319224	0.9174389659762489
3-194327197-194327206-AC	testing	0.0	0.54818296	0.1542774280891309
3-194327228-194327240-CCA	testing	0.6069474686440122	0.7112827	0.8713947291665558
3-194327238-194327247-CA	testing	0.8562065160795536	0.5554667	1.4588178409056534
3-194327276-194327296-CCACACACAA	testing	2.792101291212145	0.9089446	2.866461935781355
3-194327303-194327326-ACCACAC	testing	1.2511004899425522	1.5327796	0.8274849158714086
3-194327456-194327465-CA	testing	0.0606897129034403	0.34338	0.36241984957246676
3-194327486-194327496-CA	testing	0.9540645895047036	0.34338	2.3773390534185204
3-194327496-194327505-AC	testing	1.051862690639773	0.26911393	3.120615606785073
3-194327521-194327530-ACA	testing	0.2138963159732492	0.27939695	0.8273559288582821
3-194327543-194327553-CA	testing	1.453255024390279	0.27711183	4.118818082133035
3-194327576-194327586-CA	testing	0.1820691387103212	0.40222156	0.5616428309256999
3-194327597-194327607-CA	testing	0.2257156253246841	0.8118275	0.35721189076298326
3-194327607-194327616-AC	testing	0.2339355384612854	0.5416133	0.5204623072203857
3-194327618-194327627-CA	testing	0.2271847336988259	0.65358365	0.4341717521323956
3-194327836-194327846-CA,3-194327867-194327876-CA,3-194327877-194327886-CA,3-194327909-194327919-CA,3-194327946-194327956-CA,3-194327958-194327967-CA,3-194327996-194328005-AC,3-194328007-194328016-CA,3-194328016-194328028-CA	testing	0.9712311599912477	0.7649827	1.2384422948473393
3-194328330-194328341-CTG	testing	0.0	0.058883846	0.6293906052601471
3-194329564-194329573-AGG	testing	0.3636345119812501	0.10001582	2.3179892069599797
3-194329867-194329876-TTG	testing	0.0	0.088590294	0.530249982005967
3-194329888-194329903-GGGA	testing	0.0	0.29653525	0.25218438966018786
3-194332772-194332785-CTAT	testing	0.0	0.16171378	0.38209680820016434
3-194333264-194333276-TCAC	testing	0.0	0.0703094	0.5871666508131671
3-194334292-194334301-AAT	testing	0.326409665294984	0.052028537	2.8048001625838443
3-194334875-194334903-A	testing	3.234096073621518	1.6744564	1.8789394169513085
3-194335115-194335125-A	testing	0.0743408314767344	0.31710124	0.4179820502972717
3-194335276-194335290-AAT	testing	0.0	0.13200736	0.43102080899502504
3-194335713-194335722-ACA	testing	0.0	0.07944983	0.5572588171301137
3-194335869-194335878-GCT	testing	0.0	0.10230094	0.4943130763505103
3-194335993-194336014-TTTTTA	testing	0.0	0.49962437	0.1667710736973549
3-194338228-194338252-AAAAAAG	testing	3.268030199762873	0.5235868	5.401060766140132
3-194338829-194338852-TTTC	testing	2.509223761489884	1.3499708	1.799500901321519
3-194338849-194338864-T	testing	1.0140076879280513	1.4093837	0.7380546695502617
3-194339020-194339029-T	testing	0.0606897129034402	0.19599044	0.5428881855219385
3-194340133-194340147-AG	testing	0.0	0.14571801	0.4069705757424944
3-194340884-194340896-GAG	testing	0.0	0.07944983	0.5572588171301137
3-194343139-194343148-CTG	testing	0.0	0.052028537	0.6577712446183706
3-194343154-194343163-CCT	testing	0.0	0.10687116	0.48339265850300256
3-194344697-194344709-AAAT	testing	0.962841283116496	0.2142713	3.381922826285747
3-194344940-194344954-CA	testing	0.0	0.2599735	0.2777982268139182
3-194347199-194347211-T	testing	0.7170448530476831	0.64501446	1.0966832147763723
3-194349221-194349230-GTG	testing	1.4679845846393804	0.120581806	7.108403966188311
3-194349546-194349556-CA	testing	0.0	0.07259452	0.5793926713316275
3-194349778-194349818-T	testing	7.079615846090391	6.1167097	1.15488999688861
3-194350903-194350916-TTA	testing	0.0	0.08402008	0.5434189573224836
3-194351936-194351947-GT	testing	0.0	0.15485847	0.3923746383630099
3-194352039-194352048-TG	testing	1.849824299122087	0.12515202	8.660034669562757
3-194352091-194352102-GT	testing	0.4712112481645999	0.19370532	1.944844744945716
3-194352154-194352163-GT	testing	1.5488010524665077	0.19599044	5.570453736500773
3-194352237-194352246-GT	testing	0.4712112481645996	0.07487962	3.266311123986886
3-194352264-194352273-TG	testing	0.6163245048736	0.04745832	4.857810023019386
3-194352303-194352312-GT,3-194352374-194352386-GT	testing	0.9501658006218742	0.35709065	2.297500070548094
3-194352416-194352425-GT	testing	0.0	0.10687116	0.48339265850300256
3-194352551-194352560-GT	testing	0.390190414256185	0.10687116	2.369544475199854
3-194352637-194352646-GT	testing	0.1213794258068808	0.03146255	1.68397331260409
3-194352775-194352786-GT	testing	0.3332017630367793	0.37080133	0.920137084227819
3-194352803-194352812-GT	testing	0.1212115039937501	0.42792904	0.4190174952182023
3-194352862-194352874-TG	testing	0.6366977164588519	0.21198621	2.361314996771337
3-194353609-194353621-AG	testing	0.4677440864262646	0.15028825	2.2683609255578903
3-194353620-194353630-GT	testing	0.0606897129034403	0.09316051	0.8318973319310469
3-194353958-194353974-CAAA	testing	0.0	0.25883093	0.27868277687210524
3-194354501-194354513-TG	testing	0.1911200936771458	0.058883846	1.8322825196284953
3-194354792-194354811-T	testing	1.667249263791036	1.377392	1.1961952303728707
3-194355496-194355506-AGA	testing	0.0	0.07716474	0.5644464016937005
3-194356201-194356210-AG	testing	0.0	0.08630517	0.5367537572897199
3-194357273-194357338-GATTTCCAGATCACAGGTGTCTTGTGGAGCGGGGAGCTAATAAGAGCCGATCGGGATTGGTGGTG,3-194357330-194357339-TGG	testing	22.96044671529177	0.54946834	35.506652588010326
3-194357602-194357611-GAG	testing	0.0910345693551606	0.042888105	1.336952221146474
3-194359351-194359360-GCA	testing	0.0	0.07944983	0.5572588171301137
3-194360708-194360717-TTG	testing	0.0	0.15028825	0.39953933115118273
3-194362126-194362137-TG	testing	3.686371830292832	0.52526045	6.055671409078941
3-194362138-194362156-TG	testing	2.1085318174749084	1.0940385	1.849631998863444
3-194362939-194362959-T	testing	1.859829282027715	1.5236391	1.2070596735615167
3-194363884-194363893-GAG	testing	0.0	0.120581806	0.45334654663222773
3-194366369-194366378-TTG	testing	0.0910345693551606	0.07487962	1.0923775415063264
3-194367227-194367236-CAA	testing	0.0	0.09316051	0.517704162201684
3-194369671-194369683-CGCC	testing	0.0	0.24626285	0.2887979464155626
3-194370191-194370215-TCTT	testing	1.8237168332781089	1.2677069	1.4065271099225343
3-194371130-194371146-T	testing	0.9244257087078682	1.0940385	0.8579503162652362
3-194371867-194371890-AC	testing	2.4360897678649307	1.729299	1.3863724671936795
3-194371861-194371891-ACACAT	testing	2.436555849208209	1.793282	1.3397665267024188
3-194371863-194371891-ACAT	testing	2.446816312294738	2.2046018	1.1051003745179486
3-194373013-194373023-TAT	testing	0.0	0.12286693	0.44869824338675995
3-194373840-194373849-AT	testing	0.0	0.120581806	0.45334654663222773
3-194374472-194374484-AC	testing	0.0606897129034403	0.25197563	0.4565364735718786
3-194374693-194374713-T	testing	2.1882687218396173	1.105464	1.898247249058966
3-194374839-194374848-CAC	testing	0.1820691387103212	0.12743714	1.2402070247204182
3-194375303-194375314-ATC,3-194375467-194375494-GGGGA,3-194375475-194375495-GAGGA	testing	9.294020320869825	3.3014543	2.761765848469528
3-194375960-194375972-AAT	testing	0.1286829806911782	0.013181686	2.0204945585558622
3-194376991-194377002-A	testing	0.2350430260444499	0.36737365	0.7168633191974985
3-194377590-194377600-A	testing	0.2745665361349537	0.26340118	1.0307246006602229
3-194377673-194377685-CA	testing	0.1820691387103212	0.1137265	1.3197667987372705
3-194377948-194377961-TTCC,3-194378237-194378246-CCA	testing	7.144261558770108	6.921068	1.0317891179475982
3-194378039-194378104-TTATT	testing	8.216716341866341	6.5188885	1.2565125310490335
3-194380956-194380970-AAT	testing	0.3150622167487544	0.10001582	2.075146939620848
3-194381309-194381326-ATAA	testing	0.1715773075882379	0.39765137	0.5457179944832421
3-194383194-194383213-T	testing	32.406840505091466	1.3225495	22.851113796104435
3-194385338-194385364-TATTT	testing	0.6434149034558908	0.5451837	1.1522530768460064
3-194387330-194387340-GAG	testing	0.0	0.09087539	0.5239020074824733
3-194388263-194388273-AAT	testing	0.0	0.07259452	0.5793926713316275
3-194388481-194388490-A	testing	0.0525103694581257	0.16856912	0.5678626398229466
3-194389244-194389263-AAAT	testing	0.0	0.17770955	0.36008844492384223
3-194389408-194389420-GGCG	testing	0.0	0.15028825	0.39953933115118273
3-194389888-194389900-AAAC	testing	0.0	0.081734955	0.550251876420802
3-194390256-194390271-AAAC	testing	0.0	0.1891351	0.34585908110084185
3-194390479-194390493-AAGC	testing	0.0	0.15028825	0.39953933115118273
3-194390492-194390509-AAC	testing	0.0	0.2531182	0.2831912940199627
3-194390588-194390599-A	testing	0.4874236256789065	0.41593224	1.138567393421482
3-194391672-194391689-TTG	testing	0.0	0.37422898	0.21086859769725588
3-194392648-194392658-A	testing	1.252444376988282	0.2348373	4.039109074730569
3-194393347-194393356-GAA	testing	0.0	0.06116897	0.6204668305567752
3-194394251-194394269-T	testing	0.6787292075910896	0.9409362	0.7481046461743664
3-194394992-194395001-AAT	testing	0.0	0.065739185	0.603357618779168
3-194396036-194396054-CAAAAA	testing	0.0	0.2679714	0.2717602509325453
3-194396443-194396454-GGA	testing	0.0	0.0703094	0.5871666508131671
3-194396493-194396502-GAG	testing	0.0	0.12286693	0.44869824338675995
3-194396610-194396620-CT	testing	0.0	0.0954456	0.5116513239489658
3-194397355-194397366-GGC	testing	0.0	0.22798195	0.30489482729156286
3-194398710-194398719-CCA	testing	0.0	0.024607211	0.8025217738000733
3-194398826-194398835-ATA	testing	0.0910345693551606	0.049743414	1.275746052879231
3-194399624-194399662-T	testing	8.43193404210872	5.641407	1.4860353990073722
3-194401170-194401194-A	testing	10.448057016809424	1.1763024	8.264543745126094
3-194402184-194402196-AGGC	testing	0.0	0.11829671	0.4580921077555406
3-194402557-194402569-A	testing	0.9263007693100244	0.69300175	1.2941973574585737
3-194403917-194403927-G	testing	0.8559553065973976	1.000349	0.8687746402254172
3-194406132-194406148-AAAAC	testing	0.0	0.20056066	0.3327115398269354
3-194406249-194406258-A	testing	0.0906983371099365	0.24169263	0.5580990643840825
3-194407781-194407790-A	testing	0.0303448564517201	0.1388627	0.545689454451114
3-194408021-194408038-T	testing	0.3498605776739819	1.0117745	0.40463293381345034
3-194408488-194408497-AC	testing	0.0	0.05431363	0.6480308965578737
3-194408777-194408789-GTTT	testing	0.0	0.10687116	0.48339265850300256
3-194408895-194408909-GAT	testing	0.0	0.040602982	0.7112224689516187
3-194409693-194409720-T	testing	5.9842003845202685	1.7841417	3.2291628514565907
3-194410296-194410331-A	testing	6.842095595321374	4.0144086	1.6872645063305998
3-194410402-194410417-AAAC	testing	0.0	0.08402008	0.5434189573224836
3-194410902-194410911-TA	testing	2.979477632377053	0.26568627	8.421091752712108
3-194410937-194410971-GT	testing	3.368114153991208	3.5573866	0.9482492646501215
3-194411066-194411077-A	testing	0.8736840065648996	0.27596927	2.589796784627902
3-194413035-194413044-TC	testing	0.0	0.081734955	0.550251876420802
3-194413298-194413307-ATT	testing	0.0910345693551606	0.10687116	0.9234470834656731
3-194414459-194414474-A	testing	0.6005693309805522	0.59445643	1.0088024254891732
3-194415661-194415687-T	testing	3.8969397571603785	1.8298438	2.0711208633363896
3-194416457-194416467-A	testing	0.2267678308856731	0.2679714	0.8880250771817403
3-194417396-194417444-AC	testing	4.977363019511542	5.677968	0.87874543775797
3-194417821-194417830-GTG	testing	0.0	0.03146255	0.7606729064665184
3-194417939-194417951-GACA,3-194417947-194417961-GACG,3-194417958-194417988-GGAA,3-194417985-194418008-AGGG,3-194418042-194418061-GAAG	testing	5.0410924391054746	6.007024	0.8418326895563983
3-194420757-194420767-ATA	testing	0.0910345693551606	0.036032766	1.4043276114459116
3-194421111-194421115-GT,3-194421114-194421136-TA,3-194421137-194421169-TA	testing	7.24077816703125	6.5920124	1.0969462888370096
3-194421552-194421572-A	testing	0.612717248847567	1.0574768	0.6157507855428004
3-194421944-194421962-A	testing	6.077793134293834	0.93408084	5.974187795892082
3-194422130-194422140-A	testing	0.0303448564517201	0.17542446	0.473250837822175
3-194423940-194423952-A	testing	0.4251674613804138	0.4739169	0.9150583671266935
3-194426188-194426198-T	testing	0.0303448564517201	0.29425013	0.33061461882516086
3-194426346-194426358-TTAA	testing	0.0	0.10230094	0.4943130763505103
3-194427635-194427683-AATA	testing	4.721521836920612	5.495159	0.8617309779615936
3-194428220-194428237-A	testing	0.8112222196112597	1.1717322	0.7165205218608601
3-194430827-194430837-TA	testing	0.0	0.10230094	0.4943130763505103
3-194432573-194432592-AAAT	testing	0.3431546151764753	0.22112665	1.3799994960756923
3-194432818-194432827-A	testing	0.0303448564517201	0.19827554	0.43699478828106425
3-194432928-194432938-A	testing	0.0525103694581257	0.19370532	0.51926321749339
3-194433232-194433254-T	testing	0.9974400957325	1.9578099	0.533304896498214
3-194435006-194435015-AGG	testing	0.0	0.065739185	0.603357618779168
3-194435911-194435920-A	testing	0.0	0.18684998	0.34861428262954736
3-194436125-194436137-T	testing	0.1284717651516904	0.48862728	0.3881433513439785
3-194436900-194436909-A	testing	0.0678781721746835	0.1639989	0.6359048169317504
3-194437053-194437063-ATG	testing	0.2031839140544059	0.11601159	1.4035539206688212
3-194438163-194438174-AAT	testing	0.0	0.120581806	0.45334654663222773
3-194438339-194438348-TAA	testing	0.0	0.06116897	0.6204668305567752
3-194438945-194438954-TTC	testing	0.0	0.026892334	0.7880696717265836
3-194438976-194438986-A	testing	0.1865016541145556	0.25426072	0.8087310783836144
3-194438991-194439000-A	testing	0.0428943268970595	0.3033906	0.3542331598630694
3-194440061-194440076-AGGG	testing	0.0	0.10230094	0.4943130763505103
3-194440302-194440311-TCC	testing	0.0	0.045173198	0.688832383509248
3-194441545-194441555-A	testing	0.2482500643993668	0.24169263	1.0191910325937283
3-194443038-194443052-A	testing	0.4807255763071744	0.4519227	1.052186431736137
3-194443173-194443182-AAT	testing	0.0	0.040602982	0.7112224689516187
3-194444832-194444841-A	testing	0.0525749777501211	0.18684998	0.5318981641557762
3-194445059-194445069-A	testing	0.2093534655939442	0.24854794	0.8875492581994435
3-194446079-194446088-CTA	testing	0.0	0.065739185	0.603357618779168
3-194447232-194447241-TG	testing	0.0	0.06116897	0.6204668305567752
3-194447580-194447592-T	testing	0.2441341088672858	0.3885109	0.704455333273599
3-194448082-194448095-T	testing	0.2861897834831673	0.609024	0.5446780129913337
3-194448644-194448661-AAC	testing	0.0	0.3456651	0.2243837356795495
3-194449044-194449090-AC	testing	4.633707232014098	4.434869	1.0438465216997663
3-194449363-194449373-A	testing	0.2114529315306074	0.18227977	1.10334839627582
3-194449677-194449692-AAAC	testing	0.1213794258068808	1.2677069	0.16186174523714164
3-194449689-194449699-A	testing	0.2731037080654821	0.8381063	0.39772007507622764
3-194449700-194449710-A	testing	0.4391700095523215	0.54746884	0.8327350696171287
3-194450284-194450299-AAAG	testing	0.1715773075882377	0.0954456	1.3895288898201736
3-194451005-194451014-TC	testing	0.0	0.088590294	0.530249982005967
3-194452484-194452507-AAAAT	testing	0.3034485645172022	0.7432742	0.47843105423740256
3-194452508-194452519-TAA	testing	0.0	0.2142713	0.3181964118263424
3-194453280-194453303-A	testing	0.8630881275022779	1.4642262	0.6156962001418196
3-194453427-194453441-A	testing	0.4988848730486465	0.5064797	0.9874771951124605
3-194453592-194453612-TCAA	testing	0.0	0.6650092	0.13071738222233145
3-194454823-194454839-A	testing	0.2124938875937002	0.7889764	0.3515210162988581
3-194456328-194456338-T	testing	0.5974431579036223	0.29996294	1.7437694549990614
3-194457445-194457454-ATA	testing	0.0	0.04745832	0.6781577329783766
3-194457785-194457804-T	testing	0.4715434240561442	1.2037238	0.43839302776872235
3-194458340-194458355-A	testing	0.4814770495015643	0.63758785	0.7883495498218475
3-194458355-194458365-T	testing	0.4764421685489799	0.45592165	1.0369126090861542
3-194460490-194460499-ATA	testing	0.2031839140544059	0.08402008	1.6475588645239472
3-194460741-194460756-GAG	testing	0.0	0.14114779	0.41468346029627723
3-194461190-194461199-T	testing	0.0303448564517201	0.25426072	0.3679348262254989
3-194463289-194463304-T	testing	0.4237088105814383	0.87923825	0.5348124530280943
3-194464956-194464966-CAC	testing	0.0	0.036032766	0.7351170085007314
3-194465073-194465082-CAA	testing	0.0	0.07716474	0.5644464016937005
3-194465805-194465827-AC	testing	1.003584312237339	1.9303886	0.5435335443852173
3-194465841-194465851-GGT	testing	0.0	0.71356773	0.12291539636165266
3-194465981-194465994-A	testing	0.080274372282375	0.5224554	0.2896181353433113
3-194467275-194467284-ATA	testing	0.1575311083743772	0.022322118	2.105351939494517
3-194468041-194468050-TAA	testing	0.0	0.09087539	0.5239020074824733
3-194468386-194468405-A	testing	3.711240014015869	1.3591113	2.612028303814705
3-194469129-194469142-CA	testing	0.0	0.22798195	0.30489482729156286
3-194469143-194469155-A	testing	0.4379188999945029	0.58417344	0.7862317777119541
3-194469318-194469327-GTG	testing	2.0176550987880204	0.0954456	10.835010349621689
3-194469466-194469475-A	testing	0.0303448564517201	0.1639989	0.4937325740816348
3-194470580-194470589-A	testing	0.192905723273428	0.17542446	1.063470264309234
3-194471324-194471347-A	testing	2.3160402780268483	1.9669504	1.1688912699728298
3-194471343-194471362-AAAAG	testing	1.1808128481140514	1.5739115	0.7651616277885966
3-194471755-194471768-AAAC	testing	0.0	0.0954456	0.5116513239489658
3-194471933-194471943-GGA	testing	0.0	0.065739185	0.603357618779168
3-194472270-194472280-A	testing	0.5727086340686621	0.2782544	1.7784555422717148
3-194473486-194473498-A	testing	0.912644060332789	0.43478438	1.8935557922106643
3-194475720-194475732-AC	testing	0.0	0.12286693	0.44869824338675995
3-194476436-194476445-CCA	testing	0.0	0.06116897	0.6204668305567752
3-194476759-194476768-GTT	testing	0.5307935497879116	0.97978306	0.5841854472026182
3-194476766-194476780-T	testing	2.099358527435113	0.9066595	2.1848087932762894
3-194479576-194479592-TAAAA	testing	0.9224778401949852	0.29996294	2.5564314538616633
3-194479698-194479707-A	testing	0.0	0.1388627	0.41865054694600706
3-194480069-194480079-CA	testing	0.0	0.088590294	0.530249982005967
3-194481223-194481236-A	testing	0.3409775192400529	0.55618083	0.6720365775392325
3-194481384-194481394-A	testing	0.1913796879499383	0.21198621	0.9339505356661061
3-194481624-194481633-A	testing	0.0	0.21655643	0.31589944326829816
3-194482968-194482977-TGG	testing	0.0	0.058883846	0.6293906052601471
3-194483106-194483122-A	testing	0.9012711218914292	0.72613585	1.2119933082330578
3-194483122-194483131-T	testing	0.3595990427049095	0.3987939	0.9214207365104294
3-194483290-194483299-A	testing	0.1936083507070906	0.22569686	0.9014773759473474
3-194483426-194483440-A	testing	4.696586381234194	0.6301613	6.569214749171442
3-194484243-194484253-T	testing	0.0525103694581259	0.2496905	0.4361295758910405
3-194485056-194485073-A	testing	0.813871493680254	0.76612526	1.0551262454581385
3-194486580-194486591-GCC	testing	0.0910345693551606	0.4290716	0.36107507822223045
3-194486662-194486675-CGC	testing	0.0910345693551606	0.3056757	0.47090463972863206
3-194486783-194486796-CTC	testing	0.0	0.41993117	0.19233315055914038
3-194486802-194486814-GCG	testing	0.0	0.3285268	0.23335763364158324
3-194486932-194486941-GCG	testing	0.0	0.2931076	0.254383278267833
3-194486982-194486991-GC	testing	0.0	0.2531182	0.2831912940199627
3-194487154-194487167-AAAG	testing	0.0	0.15942869	0.38546237889109336
3-194488407-194488416-CCT	testing	0.0	0.056598753	0.6385746890334433
3-194489442-194489453-A	testing	0.1958073150345139	0.33423954	0.6812076924973574
3-194490272-194490281-CCT	testing	0.0	0.065739185	0.603357618779168
3-194490472-194490481-TCC	testing	0.0	0.120581806	0.45334654663222773
3-194490606-194490625-TTTG	testing	0.0	0.41079074	0.19577488816653177
3-194492460-194492476-T	testing	0.3655676467116478	0.8118275	0.5105874156149577
3-194493135-194493152-A	testing	0.4454099989111605	0.7375614	0.6511880787619397
3-194493290-194493303-TGAA	testing	0.0	0.040602982	0.7112224689516187
3-194493822-194493831-AGT	testing	0.0	0.06345409	0.6117925834709919
3-194494999-194495017-GT	testing	0.3916146300690263	0.70899755	0.6076837069148433
3-194495587-194495597-CCA	testing	0.0	0.088590294	0.530249982005967
3-194496155-194496172-A	testing	0.3304973090437283	0.9089446	0.4266808197830964
3-194497735-194497748-A	testing	1.04673692417073	0.7009997	1.4316321518856125
3-194498491-194498516-TTTTG	testing	27.520075726330376	2.2868657	11.571692419196596
3-194499046-194499058-A	testing	0.0958438189460605	0.35480553	0.4306100212679043
3-194500011-194500020-TAA	testing	0.0	0.10687116	0.48339265850300256
3-194500186-194500200-A	testing	0.5888822088863173	0.53782856	1.08004290194581
3-194500404-194500420-A	testing	0.4041018227307565	0.874668	0.5172036249581976
3-194501559-194501577-A	testing	0.492042749325696	1.1717322	0.46554042535503626
3-194501936-194501952-AAAAC	testing	0.0	0.23712242	0.29662815068781245
3-194502100-194502109-TC,3-194502139-194502148-ATT	testing	1.302232085137297	1.4550858	0.9017072145712456
3-194502113-194502128-A	testing	1.200590601862353	0.8072573	1.4335410713833365
3-194502411-194502420-A	testing	0.0303448564517201	0.25654584	0.3655767136470309
3-194502554-194502578-TTTTG	testing	0.3034485645172021	0.4067918	0.7960834498845524
3-194504662-194504671-TGG	testing	0.0	0.0703094	0.5871666508131671
3-194504778-194504790-A	testing	0.1691864247024702	0.3936524	0.5452954846415621
3-194505255-194505270-AAAC	testing	2.022050873148726	0.24397773	6.169151919075476
3-194505316-194505326-A	testing	0.0855509018714936	0.21655643	0.5861542659913545
3-194506595-194506607-CAA	testing	1.3392532648766462	0.10687116	6.957244619678481
3-194507040-194507061-A	testing	1.0804981725128917	1.2905579	0.8489385249710866
3-194507682-194507691-CCT	testing	0.0	0.14571801	0.4069705757424944
3-194508129-194508147-T	testing	0.6387418147467047	0.8289658	0.7952303677344253
3-194508438-194508455-TGAA	testing	0.0	0.120581806	0.45334654663222773
3-194508457-194508466-TC	testing	0.0	0.056598753	0.6385746890334433
3-194509278-194509289-T	testing	0.2096775172786348	0.49262622	0.5225511575890699
3-194509585-194509596-T	testing	0.1133530358132356	0.3285268	0.49787559567624623
3-194509753-194509771-TA	testing	2.99790049677237	1.9578099	1.5054357046160434
3-194509772-194509799-T	testing	3.941791594346196	3.4659822	1.133430109198581
3-194510132-194510141-T	testing	0.1411985426837292	0.20970109	0.7788107645463217
3-194510647-194510665-A	testing	0.4495096004977552	1.043766	0.48043883145482136
3-194511064-194511078-AAT	testing	0.0	0.10001582	0.49996045312815757
3-194511125-194511137-AAAT	testing	0.0	0.0703094	0.5871666508131671
3-194511597-194511613-T	testing	0.4803061107185182	0.72156566	0.7063417313699775
3-194512670-194512680-AG	testing	0.0606897129034403	0.111441374	0.7599728939684259
3-194512735-194512745-A	testing	0.0428943268970594	0.19142023	0.490337705440214
3-194513038-194513047-CCA	testing	0.0	0.09087539	0.5239020074824733
3-194513321-194513330-AAG	testing	0.0	0.06345409	0.6117925834709919
3-194513865-194513884-TTTC	testing	2.344095753974848	0.55932283	3.70697880122678
3-194514604-194514618-AAT	testing	0.0	0.13657758	0.42269432293626474
3-194514805-194514815-CTG	testing	0.0	0.12515202	0.44414436077455577
3-194515060-194515072-TTTA	testing	4.649315173041866	3.795038	1.2193244772045524
3-194515078-194515105-TTA	testing	5.006207924053175	4.105813	1.2140834421438078
3-194515237-194515246-CAC	testing	0.0	0.10230094	0.4943130763505103
3-194515973-194515990-T	testing	0.9419847404998304	0.7946892	1.1646331938508148
3-194516357-194516366-TAA	testing	0.0	0.036032766	0.7351170085007314
3-194516473-194516487-T	testing	0.7076790474056897	0.8723829	0.8306183165147081
3-194516490-194516500-T	testing	0.2173957395419995	0.42850032	0.6005592192299893
3-194516575-194516586-CCT	testing	0.0	0.111441374	0.47294433491526594
3-194519403-194519412-AGA	testing	0.5444776773532908	0.0703094	3.7841579933538063
3-194522230-194522240-A	testing	0.4032440525104341	0.5125495	0.8215565476919566
3-194522235-194522258-AAAAAC	testing	0.5457597509262558	0.6238772	0.8920846670212238
3-194522458-194522467-AG	testing	0.0	0.029177427	0.774129058941544
3-194523009-194523033-T	testing	4.899400427732369	1.4825071	3.159164611477805
3-194523403-194523426-AAAT	testing	0.2966318037018897	0.6244485	0.5474948235822004
3-194523484-194523493-TC	testing	0.0	0.13200736	0.43102080899502504
3-194523492-194523501-T	testing	0.4771603704867366	0.22341174	1.7845993175347827
3-194524435-194524448-T	testing	0.5130019319353286	0.5013382	1.0193962930266673
3-194525078-194525087-TTA	testing	2.047678749914408	0.03146255	16.336810368537716
3-194525343-194525352-T	testing	0.4930317879025024	0.2325522	1.78327428867559
3-194525783-194525805-TTTTCT	testing	0.6629029981514016	1.5373498	0.4659376989274995
3-194525800-194525819-T	testing	3.1833334255321093	1.8846865	1.6543335310297669
3-194525949-194525958-CAC	testing	0.0	0.104586035	0.48879191583140075
3-194526786-194526795-GTG	testing	0.0	0.104586035	0.48879191583140075
3-194526926-194526941-A,3-194526938-194526954-AAAG,3-194526962-194526986-GAAG,3-194526983-194526997-AAGA,3-194526998-194527011-AAAG,3-194527010-194527025-AGAA,3-194527024-194527037-AGAA,3-194527039-194527113-AAGA,3-194527051-194527054-AAG	testing	10.235427139835592	7.432933	1.3720322668256297
3-194527362-194527373-CTT,3-194527496-194527512-T	testing	1.5322468128562012	1.3042686	1.162346585871251
3-194527828-194527843-CCTT,3-194527860-194527881-TCCCC,3-194527919-194527936-TCTT,3-194527935-194527949-TTTC,3-194527975-194527987-CTTC,3-194528034-194528043-CT	testing	1.208088389498003	2.2137423	0.5653561286829579
3-194528434-194528453-TTTG	testing	0.0	0.3033906	0.24789868678149662
3-194528583-194528592-CAC	testing	0.0	0.058883846	0.6293906052601471
3-194529257-194529289-TTAT	testing	6.140514733490671	4.05097	1.503387095905456
3-194529957-194529969-AAAT	testing	0.0	0.20741597	0.32529214406135115
3-194531013-194531034-ATACAAT,3-194531105-194531135-AC	testing	2.075058691816652	2.7256067	0.7697669643183715
3-194531313-194531351-TTTA	testing	4.844380718278246	4.8553286	0.9977906850169828
3-194531810-194531826-T	testing	0.9794092476545668	0.89066374	1.0895818672585784
3-194531967-194531976-TAT	testing	0.0	0.056598753	0.6385746890334433
3-194532513-194532531-AGTTCT	testing	0.0	0.28739482	0.2581345821815583
3-194533576-194533599-T	testing	3.493497306084678	1.7841417	1.907233042018378
3-194533748-194533758-T	testing	1.8310852472724264	0.2599735	5.364520575187968
3-194533760-194533769-T	testing	1.821582403572433	0.31595868	4.619647325480582
3-194535264-194535273-T	testing	0.3913382256356993	0.2645437	1.347817081013056
3-194536143-194536161-ATT	testing	0.0	0.34909278	0.22267113713117367
3-194536611-194536619-TTTG,3-194536630-194536644-TTG	testing	1.4574364434983365	0.97064257	1.4546744984167186
3-194536645-194536661-TTG	testing	2.680219857689748	2.1771803	1.2209045799710054
3-194536658-194536693-TG	testing	2.7627558498912066	4.233779	0.6605680284784265
3-194537311-194537320-ACA	testing	0.1286829806911782	0.0703094	1.3427501987041126
3-194537577-194537586-GAA	testing	0.1820691387103212	0.06116897	1.750145444934724
3-194538542-194538556-CAA	testing	0.1820691387103212	0.15257335	1.1167810804675997
3-194538724-194538740-A	testing	0.6892786253004485	0.8609573	0.8213461985256248
3-194539172-194539187-ATT	testing	0.3005329177076318	0.17770955	1.442272754781504
3-194540205-194540215-A	testing	0.1892122477721664	0.4630626	0.5136413744620338
3-194540212-194540227-AAAG	testing	0.1715773075882378	0.33766723	0.6205109475256757
3-194541167-194541188-T	testing	1.394520305359481	0.9957788	1.3638886838835367
3-194541899-194541915-T	testing	0.6500006691457545	0.8004019	0.8329621129695023
3-194543319-194543339-T	testing	0.5919317324696105	1.3088388	0.4911361984562112
3-194545135-194545144-TC	training	0.0	0.16171378	0.38209680820016434
3-194545208-194545217-A	training	0.1169677692306427	0.14114779	0.8997294531732707
3-194545364-194545377-TC	training	1.4585842977154035	0.72956353	1.878800406902415
3-194545382-194545400-T	validation	2.693397438479462	1.0300555	2.4719117233440855
3-194546368-194546378-TC	training	0.8832789965678685	0.081734955	5.410511129066329
3-194546983-194546992-A	training	0.0906983371099371	0.29196504	0.4865187392986301
3-194547693-194547715-TTTTG	training	0.0	0.98435324	0.09222087075610158
3-194547714-194547732-TG	training	2.029257865063101	1.167162	1.680335951569808
3-194548021-194548061-AT	training	10.521503503148494	6.2629566	1.66927171924267
3-194548063-194548075-T,3-194548139-194548148-CCT	training	10.521266518990604	6.007024	1.7391885997157706
3-194549463-194549472-A	training	0.0429338790741091	0.21884152	0.4482912986806395
3-194549479-194549489-A	training	0.0955600468385723	0.32624167	0.4588008648675112
3-194549510-194549531-T	training	0.7591464613055431	1.1123195	0.7086798994040293
3-194549659-194549669-CCA	training	0.0	0.104586035	0.48879191583140075
3-194550271-194550280-GTG	training	0.0910345693551606	0.09316051	0.9889939167957291
3-194550412-194550426-A	training	0.7423510143846032	0.5298664	1.337348705034279
3-194550494-194550505-CCA	training	0.0	0.056598753	0.6385746890334433
3-194552142-194552151-CA	training	0.0	0.07944983	0.5572588171301137
3-194553202-194553219-AAAAG	testing	4.603787710611975	0.2748267	12.549233313987438
3-194553710-194553732-A	testing	1.3699662264208894	1.377392	0.9949737283137376
3-194553911-194553922-A	testing	0.9083839827172208	0.5374715	1.5818495143974605
3-194553949-194553958-A	testing	0.3670411645919227	0.104586035	2.2828594561301445
3-194554249-194554260-A	testing	0.109270223933127	0.3456651	0.469568346126109
3-194555139-194555148-TCA	testing	0.0	0.042888105	0.6998483183747171
3-194556119-194556128-GA	testing	0.0	0.03831786	0.7229724346516061
3-194556554-194556563-GTG	testing	0.0	0.03831786	0.7229724346516061
3-194557070-194557080-T	testing	0.7259772505519932	0.29882038	2.0710507586196907
3-194557126-194557142-TA	testing	2.6716157789779573	1.6653159	1.5700395487164407
3-194557150-194557160-TTA	testing	1.5471028311877926	0.93408084	1.592818247350751
3-194557142-194557152-T	testing	1.629968802113837	1.4870774	1.0900342995961236
3-194557582-194557600-T	testing	0.5467051681604245	0.98892343	0.5938940703667515
3-194557736-194557747-T	testing	0.0800626499770338	0.38336942	0.37251560096009756
3-194557769-194557781-T	testing	0.1958073150345131	0.4267865	0.561531692696212
3-194558008-194558020-T	testing	0.2969920749591429	0.5003385	0.6612803859141849
3-194558021-194558031-T	testing	0.4531762416854221	0.42792904	1.047823096993153
3-194558158-194558169-CAC	testing	0.0	0.045173198	0.688832383509248
3-194558826-194558845-A	testing	0.6484339599914278	1.144311	0.6014846449090523
3-194558888-194558897-T	testing	0.1812188021769837	0.20513088	0.9216333731183933
3-194559050-194559070-T	testing	1.2079067815222235	1.3499708	0.9020228417856577
3-194559927-194559936-TGG	testing	0.0	0.05431363	0.6480308965578737
3-194560623-194560635-ATCA	testing	0.0	0.0954456	0.5116513239489658
3-194561014-194561042-AAAT	testing	3.401301765095884	3.21005	1.0577791166586257
3-194561274-194561285-T	testing	0.432882224621911	0.3890822	1.0895555483759396
3-194562139-194562150-A	testing	1.4155871300616591	0.45620728	2.724860289605809
3-194562145-194562167-AAAAAC	testing	0.7896458031528737	0.63815916	1.2052221951060984
3-194562584-194562593-TGG	testing	0.3278106717993804	0.12743714	1.8810062059318031
3-194562722-194562731-A	testing	0.3079418551138903	0.17313933	1.4935302620603566
3-194563349-194563359-T	testing	0.0428943268970593	0.39193857	0.2904718914336384
3-194564379-194564388-TC	testing	0.0	0.049743414	0.6678090029388537
3-194565413-194565430-A	testing	0.4552287785586117	0.80954236	0.6104485101261383
3-194566968-194566977-TC	testing	0.0	0.056598753	0.6385746890334433
3-194567934-194567947-T	testing	0.5266795502261533	0.5379714	0.9823003824719311
3-194568144-194568159-ATAA	testing	0.0	0.15942869	0.38546237889109336
3-194568385-194568394-TGC	testing	0.0	0.05431363	0.6480308965578737
3-194568902-194568916-A	testing	0.5792536502722438	0.52724206	1.0829210819699238
3-194569341-194569350-GTG	testing	0.0	0.033747643	0.7476767272825885
3-194569459-194569474-A	testing	0.8585377187129883	0.93636596	0.9249027425726991
3-194570001-194570016-A	testing	0.363928459899667	0.57189095	0.6904817811575926
3-194571108-194571117-ATA	testing	0.0	0.040602982	0.7112224689516187
3-194571383-194571397-AATA	testing	0.8143046454313735	0.13657758	3.8647138305809596
3-194574453-194574468-T	testing	0.5318739527733861	0.85867226	0.6591136294831209
3-194575787-194575797-CAA	testing	0.0	0.06802431	0.5951519753302364
3-194576069-194576078-CCT	testing	0.0	0.11601159	0.46293812290349795
3-194576978-194576987-A	testing	0.4706354622063532	0.15714356	2.219131842953225
3-194577161-194577171-A	testing	0.0428943268970595	0.27596927	0.38006916601737023
3-194577240-194577254-T	testing	0.1941270949355786	0.5607511	0.44514053012636473
3-194577382-194577392-CCA	testing	0.0	0.0703094	0.5871666508131671
3-194578614-194578623-A	testing	0.0525103694581258	0.15714356	0.5930942601017338
3-194578622-194578631-AG	testing	0.0	0.06802431	0.5951519753302364
3-194578664-194578676-TAA	testing	0.0	0.06116897	0.6204668305567752
3-194578739-194578753-TG	testing	0.8299132063675598	0.63073254	1.2725767027804178
3-194578753-194578766-T	testing	1.1370781318225889	1.0506215	1.0751390720776457
3-194578895-194578904-CCA	testing	0.0	0.12286693	0.44869824338675995
3-194579094-194579109-TTTC	testing	0.0	0.24055007	0.2936425765526931
3-194579111-194579121-T	testing	0.5885845342452478	0.33766723	1.5733061263125592
3-194579277-194579286-GCA	testing	0.0	0.10001582	0.49996045312815757
3-194579712-194579735-T	testing	2.518967939576063	1.3088388	1.8589550057650763
3-194579864-194579874-CCA	testing	0.0	0.088590294	0.530249982005967
3-194580630-194580639-A	testing	0.067727971351469	0.17542446	0.6089799408210477
3-194580795-194580819-AAAAATA	testing	0.0	0.37765664	0.20935540642751246
3-194581218-194581228-T	testing	0.2949864385394428	0.42164502	0.7571939219115766
3-194581513-194581532-T	testing	1.4146011754712695	1.0574768	1.3085369620119118
3-194581976-194581994-A	testing	1.1532208256793277	0.8609573	1.3041378900803686
3-194582039-194582048-T	testing	0.0742723040403147	0.27596927	0.4635280538760912
3-194582045-194582057-TTTG	testing	0.0	0.15485847	0.3923746383630099
3-194582523-194582532-TGG	testing	0.326409665294984	0.081734955	2.3463271845253106
3-194582970-194582984-T	testing	0.4211442671354266	0.5716053	0.7759680680534038
3-194583114-194583124-CCA	testing	2.1053545446039745	0.10687116	10.660521962577938
3-194583906-194583916-GCG	testing	1.2021316708305296	0.96378726	1.2240527028219248
3-194583894-194583905-GCG	testing	0.1877752631773218	0.525796	0.45985475007402066
3-194584550-194584559-TGA	testing	0.0	0.07487962	0.5718219195581509
3-194585549-194585565-A	testing	0.5603295095027216	0.9386511	0.6357568094836866
3-194585564-194585582-ATC	testing	1.4912838393043677	0.69185925	2.0095538939582607
3-194588531-194588541-ATC	testing	0.0	0.09316051	0.517704162201684
3-194591197-194591210-AAAT	testing	0.0	0.081734955	0.550251876420802
3-194591497-194591510-AAAT	testing	0.2709118854058741	0.10915628	1.773371975280274
3-194591607-194591629-TTAT	testing	0.0	0.43992588	0.18521060705591666
3-194591753-194591762-CAC	testing	0.0	0.10915628	0.47811139115689
3-194592224-194592243-A	testing	2.142866223640068	1.2722771	1.6344120466923684
3-194592459-194592468-ACT	testing	0.0	0.06345409	0.6117925834709919
3-194592620-194592632-T	testing	0.0742723040403148	0.41307586	0.33966186606462984
3-194593359-194593375-ATT	testing	0.1286829806911782	0.2645437	0.627312941332351
3-194593388-194593400-TAA	testing	0.0	0.07716474	0.5644464016937005
3-194593811-194593823-AATT	testing	0.0	0.2325522	0.30070467132678724
3-194594117-194594165-TCTA	testing	6.072031294108154	5.0198565	1.2055086493358071
3-194594165-194594178-TATC	testing	5.386594473511581	5.568283	0.9679464616554221
3-194594519-194594529-A	testing	0.0678281421902377	0.20741597	0.5459317620689573
3-194594623-194594636-A	testing	0.1455229873749757	0.4273578	0.4655719273991505
3-194595626-194595643-T	testing	1.4241559176958778	0.9729277	1.4205578975133908
3-194597337-194597352-AAAG	testing	0.0	0.12972227	0.4353082528742207
3-194597649-194597665-A	testing	2.0713761725180744	0.84267646	2.303416139741173
3-194597673-194597682-A	testing	0.1287884585619131	1.0163448	0.20494425966055746
3-194598044-194598056-AATG	testing	0.0	0.07487962	0.5718219195581509
3-194598487-194598496-CTT	testing	0.0	0.08402008	0.5434189573224836
3-194598790-194598799-ACC	testing	0.0	0.19142023	0.34314707664598304
3-194599529-194599538-TTC,3-194599586-194599602-T	testing	1.1933654037372965	1.3682517	0.8808880682632934
3-194599576-194599586-TTTTC	testing	4.490309742617144	0.6393017	6.208980369742344
3-194600090-194600109-TTTTG	testing	0.0	0.13657758	0.42269432293626474
3-194600592-194600601-A	testing	0.0428943268970591	0.13429248	0.6098971972854575
3-194600761-194600778-AAG	testing	0.907778843327606	0.50783646	1.6579769553929127
3-194601149-194601161-T	testing	0.5102874436181614	0.74670184	0.7207819976134237
3-194601309-194601321-T	testing	0.448239070467732	0.4822004	0.9416672858138402
3-194601785-194601794-AG	testing	0.0	0.07716474	0.5644464016937005
3-194602462-194602472-GTG	testing	1.1597450276524794	0.10915628	6.022984476739018
3-194602602-194602614-A	testing	0.6118086437782199	0.50319487	1.1800641536925205
3-194603169-194603178-AG	testing	0.0	0.10687116	0.48339265850300256
3-194603404-194603416-T	testing	0.0607176740718916	0.36508852	0.34556362318272577
3-194603724-194603737-TTCA	testing	0.0	0.15028825	0.39953933115118273
3-194603852-194603862-T	testing	0.2169267757265254	0.43021417	0.5977335078135037
3-194605112-194605176-TATC	testing	2.862646802089531	2.3782701	1.1954495202478257
3-194605189-194605201-ATCT	testing	0.0	0.20513088	0.3277282194447183
3-194605424-194605435-GAA	testing	0.0	0.056598753	0.6385746890334433
3-194606638-194606651-AAT	testing	0.7840350116599543	0.11829671	4.049694618210023
3-194606783-194606794-AC	testing	0.0	0.08402008	0.5434189573224836
3-194606952-194606963-A	testing	4.356647155160901	0.45049453	8.095715601680729
3-194607003-194607013-AAT	testing	0.0	0.052028537	0.6577712446183706
3-194607202-194607211-CT	testing	0.0	0.07259452	0.5793926713316275
3-194607456-194607465-TAA	testing	0.0	0.0954456	0.5116513239489658
3-194608302-194608311-CT	testing	0.1213794258068808	0.07716474	1.249568203057114
3-194610212-194610224-A	testing	0.1285906165813709	0.50548	0.3775361970360225
3-194611123-194611134-TC	testing	0.0	0.10001582	0.49996045312815757
3-194611254-194611273-TTTTA	testing	0.0	0.2348373	0.29865250974129826
3-194611506-194611522-AAACA	testing	0.0	0.15485847	0.3923746383630099
3-194612021-194612057-AAAT	testing	6.182528003922514	3.7036338	1.6517173666724998
3-194612617-194612632-A	testing	0.6206851549125367	0.7741232	0.8244663394273676
3-194613168-194613191-TTTA	testing	0.5246736089931486	0.63987297	0.8442984597655306
3-194613490-194613499-A	testing	0.1281542891347333	0.14114779	0.9461181009982854
3-194614135-194614154-AAAAC	testing	0.1517242822586011	0.6238772	0.3477444548033853
3-194614323-194614332-GGT	testing	0.0	0.03831786	0.7229724346516061
3-194615239-194615252-TCAA	testing	7.131041266154251	0.15028825	28.890853910058706
3-194615257-194615266-A	testing	7.222331064815132	0.2851097	19.01362407858107
3-194616058-194616069-T	testing	0.3982163557767261	0.45877802	0.8916176691716079
3-194616651-194616660-CA	testing	0.0	0.07259452	0.5793926713316275
3-194616661-194616670-CCA	testing	0.0	0.104586035	0.48879191583140075
3-194616895-194616910-AAAC	testing	0.0	0.17313933	0.3661135143005586
3-194617892-194617902-TG	testing	0.0	0.088590294	0.530249982005967
3-194617927-194617941-CT	testing	0.0	0.22341174	0.3092033702919999
3-194618345-194618354-TA	testing	0.1911200936771462	0.058883846	1.8322825196284978
3-194618498-194618507-AT	testing	0.0	0.11829671	0.4580921077555406
3-194618579-194618589-TA	testing	0.3225794570167623	1.0323405	0.3731911532059149
3-194619062-194619071-CCA	testing	0.0	0.12286693	0.44869824338675995
3-194619138-194619148-TGC	testing	0.0	0.088590294	0.530249982005967
3-194619787-194619798-GCA	testing	0.0	0.07716474	0.5644464016937005
3-194620151-194620160-GTG	testing	0.0	0.07944983	0.5572588171301137
3-194620289-194620312-A	testing	0.6075826474981976	1.5327796	0.43336078396508476
3-194621024-194621042-A	testing	0.5774546258481963	0.94779146	0.646554826709693
3-194621718-194621735-T	testing	1.4108925965089678	0.7169954	1.8493281559589785
3-194621769-194621778-GCA	testing	0.0	0.06802431	0.5951519753302364
3-194622341-194622350-TC	testing	0.0	0.045173198	0.688832383509248
3-194622547-194622567-T	testing	0.4140485593338875	1.4505156	0.3315339486644878
3-194623049-194623058-CA	testing	0.0	0.111441374	0.47294433491526594
3-194624728-194624739-T	testing	0.469460983025848	0.3856545	1.1725639997690704
3-194625138-194625147-GTG	testing	0.0	0.097730726	0.5057382938046765
3-194625255-194625264-CCT	testing	0.0	0.11829671	0.4580921077555406
3-194625430-194625442-G	testing	0.7772686901996544	1.5236391	0.5403101527917469
3-194626681-194626701-T	testing	0.5493648450624309	1.9121077	0.3227286715628745
3-194626850-194626859-T	testing	0.0429338790741089	0.17313933	0.5233002478043308
3-194626894-194626904-TAT	testing	0.0	0.056598753	0.6385746890334433
3-194626928-194626941-T	testing	0.4603638667399925	0.6512985	0.7458604891930338
3-194627993-194628003-A	testing	0.0741579509254725	0.3719439	0.36902257010943995
3-194629163-194629177-A	testing	0.2101303500840485	0.6210208	0.43012677315834513
3-194630435-194630723-CTGCCTCCCGAAGGGGCTGGCTGTTTCCATCGGCGTCACTGATAGGGCCCCTGAAATAGTATGCTGTCGTACCTGCCTCCAGAAGGGGCTGGCTGTTTCCATCGGCGTCACTGATAGGGCCCCTGAAATGATACGCTGTCGTAC	testing	78.11204708791044	0.40450668	155.02678198019188
3-194633100-194633109-AGG	testing	0.0	0.1639989	0.37878945707728323
3-194633286-194633296-CGC	testing	0.0	0.31367356	0.2417365035367501
3-194633386-194633399-GGC	testing	0.0	0.28053948	0.2627848232724762
3-194634205-194634226-T	testing	1.1146804840754585	1.1168896	0.9981846209183303
3-194634951-194634966-CAAAA	testing	0.0	0.24740541	0.28784813684968236
3-194636074-194636090-CAAA	testing	0.6405011998162681	0.3685162	1.5805242162731363
3-194636083-194636106-AAACA	testing	0.1517242822586011	0.61702186	0.35106918812573035
3-194637479-194637498-AAAAAC	testing	0.0	0.3079608	0.24512159011355994
3-194638297-194638306-GTG	testing	0.0	0.10687116	0.48339265850300256
3-194638448-194638465-A	testing	2.204116187185119	0.77183807	2.6428258485949336
3-194638977-194638993-CAAA	testing	1.9408993159211945	0.14571801	8.305859696329115
3-194639638-194639652-T	testing	0.4564454584823404	0.7878338	0.626745071523905
3-194640746-194640763-A	testing	0.7227934905785041	0.98435324	0.758787321536019
3-194642595-194642606-A	testing	0.373004445848786	0.35023534	1.0505715651925192
3-194643528-194643538-A	testing	0.7938674274981667	0.25654584	2.5070196513810585
3-194644368-194644380-A	testing	4.667299006523422	3.3014543	1.4015472753884775
3-194644383-194644425-AAAT	testing	6.297958078182572	4.471431	1.3995525860901263
3-194644716-194644726-AGG	testing	0.0	0.033747643	0.7476767272825885
3-194645495-194645530-AC,3-194645535-194645570-AC,3-194645575-194645622-AC,3-194645527-194645623-ACAG	testing	6.174927656636845	6.043586	1.0213786633143647
3-194648075-194648098-T	testing	0.7851750775480542	1.4276645	0.5794302856079029
3-194649521-194649539-A	testing	0.5666910530130685	1.1534514	0.5318842461806405
3-194649695-194649705-A	testing	0.0303448564517201	0.30681825	0.3204007107638856
3-194649905-194649915-T	testing	0.2253769783225071	0.26682884	0.886999447269487
3-194650067-194650076-CAC	testing	0.0	0.08402008	0.5434189573224836
3-194652927-194652936-TCT	testing	0.0	0.0703094	0.5871666508131671
3-194652957-194652968-TCC	testing	0.0	0.07487962	0.5718219195581509
3-194653375-194653384-GTG	testing	0.0	0.12515202	0.44414436077455577
3-194653515-194653529-A	testing	1.5878150306947425	0.79925936	1.876894593229191
3-194653886-194653897-ACC	testing	0.0	0.18227977	0.35425847201164995
3-194653895-194653911-ACA	testing	0.0910345693551606	0.25654584	0.535792450572865
3-194654013-194654023-AAC	testing	0.7775639838055622	0.0703094	5.152763052453723
3-194655633-194655642-ATT	testing	0.1820691387103213	0.049743414	1.8836831028196088
3-194656400-194656409-TCA	testing	0.0	0.10230094	0.4943130763505103
3-194657143-194657152-ATA	testing	0.6547716297118851	0.34680766	1.6892540063254173
3-194657183-194657198-A	testing	1.4268528502234026	0.6495847	2.036931717287456
3-194657458-194657477-T	testing	3.1939817039000538	1.6790266	1.8515640541294063
3-194658148-194658162-TTA	testing	0.0	0.24626285	0.2887979464155626
3-194659503-194659520-AATA	testing	0.1213794258068808	0.26911393	0.5997590657358306
3-194660896-194660905-A	testing	0.0	0.111441374	0.47294433491526594
3-194662764-194662779-AAAAC	testing	0.0	0.1639989	0.37878945707728323
3-194662779-194662791-CA	testing	0.0	0.11829671	0.4580921077555406
3-194663356-194663790-CCTTTCCCTTCTTCCGCCTCAGAGAAAG	testing	94.23991694789886	2.6799045	33.93638772407428
3-194664759-194664770-A	testing	0.080062649977034	0.42507267	0.3429290082400099
3-194664780-194664789-GTG	testing	5.560775656309609	4.5445538	1.2187985972537574
3-194664920-194664948-AAAT	testing	5.560775656309609	2.8627133	1.91067277968125
3-194666435-194666444-TTC	testing	0.0910345693551606	0.04745832	1.2955157047439616
3-194666716-194666725-ATT	testing	0.0	0.06802431	0.5951519753302364
3-194667072-194667082-T	testing	0.0606897129034403	0.55775183	0.24430143037905394
3-194667198-194667207-CAC	testing	0.0	0.15028825	0.39953933115118273
3-194667782-194667792-GGT	testing	0.0	0.104586035	0.48879191583140075
3-194667905-194667914-AG,3-194667923-194667943-A	testing	6.011202846848732	3.8681617	1.5400589262400097
3-194667942-194667969-AT	testing	5.585131163679542	5.787654	0.9656021165101656
3-194669136-194669145-TAA	testing	0.0	0.07944983	0.5572588171301137
3-194669554-194669563-GCT	testing	0.0	0.0703094	0.5871666508131671
3-194670378-194670387-TGA	testing	0.0	0.11829671	0.4580921077555406
3-194670681-194670697-AAAAC	testing	0.2625518472906287	0.14114779	1.503442545712854
3-194670787-194670796-A	testing	0.2611517163597812	0.14114779	1.497636434320137
3-194670917-194670932-AAAC	testing	1.6629036454098056	0.15942869	6.795330329154441
3-194671903-194671912-AGG	testing	0.0	0.065739185	0.603357618779168
3-194672821-194672831-A	testing	0.4876525319273664	0.20513088	1.9259031794073627
3-194673173-194673187-TTAT	testing	0.0	0.11601159	0.46293812290349795
3-194674266-194674277-TAA	testing	0.0	0.040602982	0.7112224689516187
3-194674728-194674745-A	testing	0.6916968641992235	0.8221105	0.8585704904121833
3-194676042-194676056-TGTA	testing	0.0	0.12972227	0.4353082528742207
3-194676614-194676628-CATT,3-194676629-194676644-TCAT	testing	0.0	1.54192	0.06090430715260183
3-194676654-194676668-CATT	testing	1.926013056014635	2.5519385	0.7639743742227186
3-194676669-194676706-TCAT	testing	2.288130030116129	3.7036338	0.6278548765961983
3-194676988-194676998-AT	testing	0.0	0.13200736	0.43102080899502504
3-194678346-194678367-TATT,3-194678618-194678627-T,3-194679009-194679020-TTG,3-194679288-194679297-CCT	testing	0.0	2.0309334	0.04692779229984382
3-194680710-194680725-A	testing	0.4058255171661546	0.59474206	0.7280767155023761
3-194680736-194680745-TGG	testing	0.0	0.12743714	0.4396819270590547
3-194681018-194681027-AGG	testing	0.1213794258068807	0.081734955	1.218144444511958
3-194681581-194681590-CTG	testing	0.0	0.13429248	0.4268169426521927
3-194681731-194681748-TTG	testing	0.1286829806911784	0.29653525	0.5767027791127735
3-194682138-194682149-GCA	testing	0.0	0.058883846	0.6293906052601471
3-194683199-194683209-GCT	testing	0.0	0.09316051	0.517704162201684
3-194683813-194683836-TTTC	testing	0.0	0.7307061	0.12037951809912074
3-194683833-194683842-T	testing	0.0303448564517201	0.30453312	0.32221059292183574
3-194684797-194684806-TCC	testing	0.0	0.07487962	0.5718219195581509
3-194686341-194686350-TG	testing	0.0	0.05431363	0.6480308965578737
3-194686783-194686800-CCG	testing	0.0	0.46163443	0.17805176224684088
3-194686869-194686878-CGC	testing	0.0	0.15942869	0.38546237889109336
3-194687058-194687067-CCA	testing	0.0	0.14343292	0.4107907837608817
3-194687456-194687465-CAG	testing	0.0	0.14571801	0.4069705757424944
3-194687662-194687675-GGA	testing	0.0	0.15257335	0.39592458982707396
3-194687702-194687712-GAG	testing	0.1818172559906251	0.15028825	1.12597077965356
3-194687836-194687845-GCC	testing	0.0	0.17313933	0.3661135143005586
3-194687846-194687855-CTG	testing	0.0	0.17770955	0.36008844492384223
3-194688350-194688359-GA	testing	0.0	0.065739185	0.603357618779168
3-194688459-194688469-GAG	testing	0.0	0.06802431	0.5951519753302364
3-194688477-194688486-TCC	testing	0.0	0.052028537	0.6577712446183706
3-194688528-194688543-A	testing	0.547117935167821	0.547326	0.999678577977435
3-194688757-194688767-AC	testing	0.0	0.065739185	0.603357618779168
3-194689582-194689595-GGTG	testing	0.0	0.09316051	0.517704162201684
3-194690110-194690143-TG,3-194690156-194690172-T	testing	3.841468107698239	4.5628347	0.8452944102217991
3-194690142-194690157-TA	testing	2.0337253755546465	3.0089602	0.6863147928219365
3-194691050-194691061-GAG	testing	0.0	0.07487962	0.5718219195581509
3-194691059-194691068-GAA	testing	0.0	0.0703094	0.5871666508131671
3-194691098-194691107-TCC	testing	0.0	0.111441374	0.47294433491526594
3-194691784-194691793-CA	testing	0.0	0.10915628	0.47811139115689
3-194691949-194691958-AG	testing	0.0	-0.0005289912	1.0053180439846912
3-194692371-194692383-ATTT	testing	0.0	0.10230094	0.4943130763505103
3-194692542-194692556-T	testing	0.5169012509916432	0.49805337	1.031515382969321
3-194693254-194693266-TCCT	testing	0.0	0.13200736	0.43102080899502504
3-194693620-194693637-TTATT	testing	0.0	0.18227977	0.35425847201164995
3-194693769-194693778-CAC	testing	0.0	0.09087539	0.5239020074824733
3-194694078-194694088-C	testing	1.2603677195034728	1.5876222	0.8060854612504343
3-194697587-194697598-CA	testing	0.0606897129034403	0.10230094	0.7943102632317987
3-194697813-194697825-GT	testing	0.3058720688472066	0.12743714	1.784546133701851
3-194697830-194697839-TG	testing	0.3115516646536389	0.0703094	2.4164941257126085
3-194698274-194698288-TTCA	testing	0.0	0.1388627	0.41865054694600706
3-194698712-194698721-T	testing	0.1534678333082941	0.19142023	0.8697674602353246
3-194698720-194698729-TGG	testing	0.0	0.081734955	0.550251876420802
3-194700802-194700815-T	testing	0.6479809554957865	0.4939116	1.2594146258395804
3-194701956-194701970-TTC	testing	1.4096405889858452	1.000349	1.3719652482856306
3-194701968-194701989-T	testing	0.913442964787048	1.477937	0.6422581920488891
3-194702119-194702129-CAC	testing	0.0	0.09316051	0.517704162201684
3-194702827-194702836-CAG	testing	0.0	0.04745832	0.6781577329783766
3-194703589-194703604-TAA	testing	1.3528717549663931	0.19370532	4.9466988032984665
3-194703606-194703616-TAT	testing	1.3447853702481636	0.18684998	5.036728154027285
3-194704641-194704656-AAT	testing	1.0605278409227683	0.1639989	4.395957107862071
3-194706162-194706186-GT,3-194706187-194706200-TG,3-194706201-194706215-TG,3-194706215-194706225-GT,3-194706226-194706244-TG,3-194706251-194706261-GT,3-194706279-194706302-TG,3-194706320-194706331-TG,3-194706332-194706343-TG,3-194706344-194706357-TG,3-194706352-194706382-TGTGTT,3-194706358-194706369-TG,3-194706370-194706381-TG,3-194706382-194706394-TG,3-194706394-194706431-GT	testing	3.8999322034865695	5.604845	0.7011465173000441
3-194707396-194707405-ATT	testing	0.0	0.049743414	0.6678090029388537
3-194707549-194707559-A,3-194707574-194707583-T,3-194707590-194707606-T	testing	3.146750064235482	1.4962177	2.034027103092192
3-194708407-194708416-CAT	testing	0.0	0.03146255	0.7606729064665184
3-194709792-194709802-T	testing	0.1209311161465822	0.44163972	0.4078931215505801
3-194709804-194709819-TTTC	testing	0.1715773075882378	0.7912615	0.30471113987111287
3-194709816-194709833-T	testing	2.439813316775711	1.167162	2.0043319771076713
3-194709994-194710004-T	testing	0.206742767681716	0.28396714	0.7988776531286402
3-194710887-194710896-GTG	testing	0.0	0.10230094	0.4943130763505103
3-194712516-194712525-GTG	testing	0.0	0.097730726	0.5057382938046765
3-194712638-194712647-AG	testing	0.0	0.0703094	0.5871666508131671
3-194712658-194712677-AAAT	testing	0.0	0.26568627	0.27345844841262434
3-194712800-194712810-AT	testing	0.0857886537941189	0.12972227	0.8087533428697136
3-194712984-194712995-T	testing	0.1134578052619815	0.7329912	0.25625457419235825
3-194714001-194714011-TTA	testing	0.4133100105910202	0.08630517	2.7552107683915597
3-194714351-194714360-TGG	testing	0.0	0.052028537	0.6577712446183706
3-194715018-194715028-CCT	testing	0.0	0.052028537	0.6577712446183706
3-194715379-194715389-TCC	testing	0.0	0.058883846	0.6293906052601471
3-194715543-194715557-CAA	testing	1.3732242489651405	0.14114779	6.109217293532487
3-194716921-194716930-TA	testing	0.0	0.0954456	0.5116513239489658
3-194718755-194718789-TG	testing	8.33999475755941	3.2283309	2.535803984381303
3-194718833-194718854-ATTT	testing	7.386366490100571	3.1003647	2.3392229298431424
3-194719601-194719611-GA	testing	0.0	0.2142713	0.3181964118263424
3-194719695-194719704-CCA	testing	0.0	0.08402008	0.5434189573224836
3-194720250-194720262-GCCT	testing	0.0	0.18456489	0.3514136968900134
3-194720553-194720562-AG	testing	0.0	0.10915628	0.47811139115689
3-194721381-194721390-A	testing	0.1470747427766856	0.452494	0.44719896103249196
3-194721400-194721409-GTG,3-194721554-194721564-A	testing	3.519022054830901	2.8261516	1.2367855632739262
3-194721536-194721553-A	testing	4.923265774210361	1.0917535	4.215020785934642
3-194722435-194722445-CAG	testing	0.0	0.08630517	0.5367537572897199
3-194722578-194722587-CCA	testing	0.0	0.06802431	0.5951519753302364
3-194723260-194723281-GT	testing	1.9797791346518148	1.1534514	1.659241941611629
3-194723638-194723647-TGG	testing	0.0910345693551606	0.11601159	0.8843718494695614
3-194723776-194723798-A	testing	1.5284255727781697	1.8389843	0.8398343260325366
3-194724082-194724095-GGAG	testing	0.0	0.09316051	0.517704162201684
3-194724644-194724653-GGT	testing	0.0	0.058883846	0.6293906052601471
3-194725004-194725013-CAC	testing	0.0	0.07487962	0.5718219195581509
3-194725412-194725422-GAG	testing	0.0	0.10915628	0.47811139115689
3-194725751-194725760-AG	testing	0.0	0.27939695	0.26357618320337056
3-194726707-194726717-T	testing	0.0525103694581257	0.22341174	0.47156720240930555
3-194727213-194727222-TGC	testing	0.0	0.058883846	0.6293906052601471
3-194728438-194728449-T	testing	0.0959323255850576	0.4324993	0.36794851295589986
3-194728613-194728653-GT	testing	5.888391742957685	4.6176777	1.26935160130962
3-194729789-194729799-A	testing	0.0800626499770336	0.2428352	0.5252163429456299
3-194729868-194729887-TGTTTT	testing	0.0	0.38451198	0.2063932454260471
3-194730131-194730140-GT	testing	0.0	0.03831786	0.7229724346516061
3-194730351-194730370-T	testing	1.457510685544872	1.0780427	1.3221173439170517
3-194731299-194731309-CT	testing	0.0	0.09087539	0.5239020074824733
3-194732582-194732591-CAA	testing	0.0	0.03831786	0.7229724346516061
3-194732679-194732688-GAG	testing	0.0	0.07716474	0.5644464016937005
3-194733488-194733497-AT	testing	0.0	0.036032766	0.7351170085007314
3-194734416-194734425-GTG	testing	0.0	0.0954456	0.5116513239489658
3-194734567-194734581-A	testing	2.132188364975219	0.66558045	2.9156809907766315
3-194734914-194734923-AG	testing	0.0	0.104586035	0.48879191583140075
3-194734932-194734942-A	testing	0.3134702774398233	0.3079608	1.0135049187074427
3-194735398-194735407-ATT	testing	0.0	0.042888105	0.6998483183747171
3-194735451-194735461-TTC	testing	0.0	0.08402008	0.5434189573224836
3-194735655-194735664-TCC	testing	0.0	0.0954456	0.5116513239489658
3-194735738-194735747-TTA	testing	0.0	0.042888105	0.6998483183747171
3-194736411-194736463-GGTCTGCTGTCCTGCTGCAGTGGTTG	testing	4.238332803081432	3.063803	1.3712398664143854
3-194736595-194736604-CT	testing	0.0	1.9029673	0.04992592739781623
3-194736847-194736856-CTT	testing	0.0	0.04745832	0.6781577329783766
3-194736979-194736990-TCC	testing	0.0	0.1137265	0.46788769759482335
3-194736999-194737015-TCC	testing	0.0	0.2931076	0.254383278267833
3-194737040-194737051-CTG	testing	0.0	0.12972227	0.4353082528742207
3-194737213-194737224-TCT	testing	0.0	0.15714356	0.38888782592883137
3-194737347-194737356-TG	testing	0.0	0.11601159	0.46293812290349795
3-194737458-194737467-CTT	testing	0.0	0.15714356	0.38888782592883137
3-194737486-194737496-GCT	testing	0.0	0.10687116	0.48339265850300256
3-194737619-194737630-CTC	testing	0.0	0.17999467	0.3571496557416611
3-194737631-194737643-TCT	testing	0.1575311083743771	0.15942869	0.9926855367244736
3-194737675-194737685-TCC	testing	0.361612432291421	0.10687116	2.2314006084338724
3-194740208-194740219-A	testing	0.1639693989609202	0.40050775	0.5274032199519791
3-194740372-194740384-AAAC	testing	0.0	0.1891351	0.34585908110084185
3-194740706-194740715-CTG	testing	0.0910345693551606	0.088590294	1.0129607696309155
3-194741303-194741314-GT	testing	0.1050207389162516	0.10001582	1.0250226152923885
3-194741345-194741356-GT	testing	0.0	0.10001582	0.49996045312815757
3-194741480-194741489-CTG	testing	0.0	0.19370532	0.3404773192395698
3-194741822-194741832-GTG	testing	0.0	0.11829671	0.4580921077555406
3-194741971-194741985-AAT	testing	0.0	0.16856912	0.3723436261026584
3-194742804-194742817-TA	testing	0.2182917707950367	1.2174344	0.2415997113746511
3-194742818-194742833-TA	testing	0.1486816629534689	1.4093837	0.16475708791175425
3-194744263-194744272-CTT	testing	0.0	0.0703094	0.5871666508131671
3-194744700-194744712-T	testing	0.1175756612549003	0.62787616	0.29891851555476184
3-194746992-194747005-AGGG	testing	0.0	0.13200736	0.43102080899502504
3-194747391-194747400-T	testing	0.8435194014915653	0.17770955	3.397504340385721
3-194749445-194749461-T	testing	0.8074493408048833	0.8221105	0.984100431352732
3-194749948-194749957-AGC	testing	0.0	0.058883846	0.6293906052601471
3-194750967-194750985-A	testing	0.6576408211315042	0.9500766	0.7215100509158133
3-194751794-194751810-AGTG	testing	0.1213794258068807	0.10230094	1.0943074501130874
3-194752055-194752068-T	testing	2.690760702477552	0.50919324	4.581076281275794
3-194752227-194752238-T	testing	0.1540969607975879	0.27711183	0.6737973741040898
3-194752438-194752447-AC	testing	0.0	0.0703094	0.5871666508131671
3-194753247-194753261-T	testing	0.1690082557555458	0.5491827	0.4143798899070258
3-194757511-194757526-CAAAA	testing	0.0	0.16171378	0.38209680820016434
3-194758127-194758136-GTG	testing	0.0	0.07944983	0.5572588171301137
3-194758429-194758441-TATT	testing	0.0	0.07944983	0.5572588171301137
3-194758643-194758657-GCAT	testing	0.0	0.14800313	0.4032207174159455
3-194759569-194759583-A	testing	0.6561680234142869	0.7866913	0.8527973866601454
3-194759996-194760013-TGTTT	testing	0.0	0.17999467	0.3571496557416611
3-194760250-194760263-T	testing	0.8075402518837516	0.54375553	1.409759154820389
3-194763375-194763384-GTG	testing	0.0	0.049743414	0.6678090029388537
3-194763514-194763530-A	testing	1.0317699488176306	0.7329912	1.3586817589641174
3-194763598-194763617-TTTA	testing	0.0	0.22112665	0.3114036159876485
3-194764079-194764101-TTTAT	testing	1.2772976030228351	0.7626976	1.59650102541474
3-194764098-194764114-TTTAT	testing	1.2939984642680549	0.5624649	2.1042601113931543
3-194764782-194764791-T	testing	0.0606897129034406	0.16171378	0.6139902641100542
3-194765189-194765202-AAGG	testing	0.0	0.14114779	0.41468346029627723
3-194765227-194765237-T	testing	0.0955600468385728	0.20741597	0.6361414692885761
3-194765831-194765842-T	testing	0.2389320867202272	0.44563866	0.6211658219383267
3-194766010-194766025-AGCTA	testing	0.2144716344852971	0.13429248	1.3422182158185236
3-194766078-194766093-AGGG	testing	0.0	0.111441374	0.47294433491526594
3-194766401-194766421-CAAA	testing	0.3641382774206428	0.78212106	0.5261616556582867
3-194766420-194766437-AAC	testing	0.0	0.42164502	0.19170124541781305
3-194766446-194766462-ACAAA	testing	0.1517242822586011	0.31024593	0.6135936126376711
3-194767017-194767028-GT	testing	0.0606897129034403	0.05431363	1.0413189872044375
3-194768326-194768335-TC	testing	0.0	0.01546675	0.86605018327787
3-194770103-194770117-TTCT	testing	0.0	0.3685162	0.21343979140956065
3-194770114-194770129-T	testing	0.5663405076051318	0.7958317	0.7438233181580108
3-194770637-194770647-GTG	testing	0.0	0.081734955	0.550251876420802
3-194770651-194770660-AGG	testing	0.0	0.088590294	0.530249982005967
3-194772708-194772717-GT	testing	0.0	0.056598753	0.6385746890334433
3-194774381-194774390-GTT	testing	0.0	0.09316051	0.517704162201684
3-194774623-194774633-T	testing	0.1654533151707156	0.41307586	0.5173763489296018
3-194774639-194774652-T	testing	0.3873087429873591	0.5796032	0.717048923529729
3-194776267-194776281-TGG	testing	0.0	0.16856912	0.3723436261026584
3-194776279-194776298-TGA	testing	1.2144205709371452	0.39308113	2.6657288039741966
3-194776330-194776339-CCA	testing	0.0	0.06116897	0.6204668305567752
3-194777644-194777689-TTTCT	testing	7.0156970980065125	6.7016973	1.0461649179840027
3-194778716-194778727-GGA	testing	0.0	0.08630517	0.5367537572897199
3-194779060-194779076-TC	testing	1.027146367916873	0.5169412	1.8269915640532246
3-194780602-194780611-T	testing	0.0303448564517201	0.17313933	0.4772101346654109
3-194781560-194781569-TTG	testing	0.0	0.12286693	0.44869824338675995
3-194781678-194781687-GA	testing	0.0	0.056598753	0.6385746890334433
3-194782290-194782299-TAA	testing	0.0	0.06116897	0.6204668305567752
3-194784046-194784055-A	testing	0.0	0.15028825	0.39953933115118273
3-194785094-194785114-T	testing	0.7542188403815321	1.418524	0.5625323276955333
3-194786636-194786656-A	testing	1.7642469076801586	1.8024225	0.979933168200102
3-194787163-194787173-TGA	testing	0.0	0.07944983	0.5572588171301137
3-194787823-194787832-AG	testing	0.0	0.033747643	0.7476767272825885
3-194788718-194788732-GA	testing	0.0	0.2496905	0.28596716239074266
3-194788733-194788744-AG	testing	0.0606897129034403	0.20056066	0.5346332181445179
3-194789048-194789057-T	testing	0.1088032217649954	0.120581806	0.9466021951284388
3-194790073-194790088-TTTG	testing	0.0	0.17542446	0.36307595919403823
3-194790840-194790850-AG	testing	0.4913558012038734	0.05431363	3.8321683003884583
3-194791117-194791160-T	testing	7.724922694818179	7.030753	1.0973487224726728
3-194791462-194791480-TTAT	testing	0.0	0.32052892	0.23779577395057636
3-194791927-194791950-TTTG	testing	0.2428706962875662	0.9523617	0.3258106944480839
3-194793376-194793388-TTTA	testing	1.8903589342071068	0.042888105	13.929493530669378
3-194794188-194794204-A	testing	0.4876525319273705	0.7169954	0.7192849946613783
3-194794357-194794370-T	testing	0.6924841140437308	0.57931757	1.1665885721809475
3-194794784-194794796-T	testing	0.2511052872434825	0.49048394	0.5946059891882624
3-194794925-194794935-CCA	testing	0.1286829806911781	0.111441374	1.081543202094298
3-194795312-194795327-T	testing	0.9588281618816158	0.7341337	1.2693746360824598
3-194795448-194795458-CCA	testing	0.0	0.1137265	0.46788769759482335
3-194796524-194796533-T	testing	0.0	0.17999467	0.3571496557416611
3-194797530-194797539-AGC	testing	0.0	0.040602982	0.7112224689516187
3-194797601-194797612-GCA	testing	0.0	0.08630517	0.5367537572897199
3-194797612-194797621-CAG	testing	0.0	0.06116897	0.6204668305567752
3-194800214-194800223-CA	testing	0.0	0.06116897	0.6204668305567752
3-194800278-194800288-AGG	testing	0.0	0.08630517	0.5367537572897199
3-194800811-194800828-GA	testing	0.0	0.35023534	0.22210606568555905
3-194800837-194800848-AG	testing	0.5133054112289627	0.120581806	2.7803989021150852
3-194801026-194801035-TAA	testing	0.0	0.06345409	0.6117925834709919
3-194802536-194802545-T	testing	0.0	0.17313933	0.3661135143005586
3-194803192-194803209-TAAAA	testing	0.0	0.2851097	0.2596662717142674
3-194804196-194804208-GCT	testing	0.0	0.13429248	0.4268169426521927
3-194804209-194804218-CTC	testing	0.0	0.25540328	0.28137050395258034
3-194804219-194804232-TCC	testing	0.0	0.21198621	0.3205269873947313
3-194804233-194804242-CTC	testing	0.0	0.25654584	0.28046884518411436
3-194804249-194804258-TCC	testing	0.0	0.12286693	0.44869824338675995
3-194804271-194804281-TCT	testing	0.0	0.12743714	0.4396819270590547
3-194804668-194804682-AGAA	testing	0.0	0.10230094	0.4943130763505103
3-194804842-194804851-GAG	testing	0.0	0.07944983	0.5572588171301137
3-194806964-194806974-TTC	testing	0.0910345693551608	0.06802431	1.13694601308085
3-194808216-194808226-AGA	testing	0.0	0.07259452	0.5793926713316275
3-194808531-194808542-AAG	testing	0.0	0.09316051	0.517704162201684
3-194810634-194810644-CTG	testing	0.0	0.056598753	0.6385746890334433
3-194810987-194810997-AGG	testing	0.0	0.10230094	0.4943130763505103
3-194811090-194811099-ATT	testing	0.0	0.07259452	0.5793926713316275
3-194811936-194811945-CTC	testing	0.0	0.09316051	0.517704162201684
3-194815633-194815650-T	testing	1.4141595521164052	0.9820681	1.3993200170270292
3-194815789-194815798-CA	testing	0.0606897129034401	0.17085424	0.5932700662298663
3-194816178-194816187-A	testing	0.0303448564517201	0.1388627	0.545689454451114
3-194817638-194817648-CAG	testing	0.0	0.1137265	0.46788769759482335
3-194818933-194818942-TCA	testing	0.0	0.056598753	0.6385746890334433
3-194819276-194819286-A	testing	0.8469713436271609	0.29082248	2.4230216839808216
3-194819970-194819979-CAA	testing	0.0	0.08402008	0.5434189573224836
3-194820183-194820193-A	testing	0.4625267223956642	0.24397773	1.6353579704001893
3-194820480-194820492-GGA	testing	0.0	0.06345409	0.6117925834709919
3-194820958-194820967-GAA	testing	0.0	0.10001582	0.49996045312815757
3-194821054-194821072-GGGTG	testing	0.3030287599843751	0.28739482	1.0403566056571822
3-194821544-194821558-T	testing	0.4978222298456055	0.67243576	0.7739442692886273
3-194821758-194821767-CCT	testing	0.0	0.065739185	0.603357618779168
3-194822275-194822291-AAC	testing	0.0	0.14114779	0.41468346029627723
3-194822365-194822374-CAG	testing	0.0	0.104586035	0.48879191583140075
3-194823284-194823294-T	testing	0.0428943268970594	0.21884152	0.4481672490366356
3-194824230-194824246-AATG	testing	0.4196301753825897	0.120581806	2.355725455355959
3-194824444-194824453-ATA	testing	0.0	0.09087539	0.5239020074824733
3-194827015-194827030-TTTG	testing	0.0	0.2576884	0.2795729467324073
3-194828472-194828486-ATGA	testing	0.0	0.08630517	0.5367537572897199
3-194829752-194829762-GTG,3-194829890-194829909-AAAC	testing	0.0	1.2037238	0.07670336308963602
3-194830736-194830750-GT	testing	0.3265539347673524	0.18456489	1.498968951395769
3-194830753-194830763-TG	testing	0.4248279903240832	0.081734955	2.887875864739853
3-194831219-194831231-GGAG	testing	0.0	0.09316051	0.517704162201684
3-194831304-194831317-TCAT	testing	0.0	0.12972227	0.4353082528742207
3-194831872-194831892-GTTT	testing	5.768617468041648	0.442211	10.823493931406126
3-194832022-194832031-CAC	testing	0.0910345693551606	0.08630517	1.0253852287360603
3-194833283-194833300-CAT	testing	0.0	0.19370532	0.3404773192395698
3-194834723-194834732-GTG	testing	0.0911185108846179	0.088590294	1.0134058695757582
3-194834875-194834884-A,3-194835307-194835316-TGG,3-194835526-194835536-GTG	testing	0.0	0.34680766	0.22380994990103795
3-194836295-194836305-GA	testing	0.0	0.07259452	0.5793926713316275
3-194836410-194836419-GA	testing	0.0	0.056598753	0.6385746890334433
3-194838758-194838767-TCC	testing	0.0	0.08630517	0.5367537572897199
3-194839001-194839010-TG	testing	0.1821437037339081	0.6290187	0.38701847254934346
3-194839011-194839031-TG	testing	0.8857985193581455	1.1008939	0.820887273520288
3-194839765-194839775-GTG	testing	0.0	0.18227977	0.35425847201164995
3-194843288-194843301-AACA	testing	0.1213794258068808	0.1388627	0.9268061769664363
3-194843296-194843307-AAC	testing	0.3385734379870266	0.13657758	1.853825024277561
3-194844611-194844634-A	testing	6.856435310165072	2.689045	2.494199738679394
3-194844636-194844647-AAC	testing	6.779874988298544	2.8078706	2.3659494986807674
3-194845369-194845383-GAT	testing	0.0	0.033747643	0.7476767272825885
3-194845431-194845440-ATG,3-194845492-194845505-ATG,3-194845602-194845615-ATG,3-194845663-194845676-ATG,3-194845718-194845728-ATG,3-194845825-194845834-ATG,3-194846100-194846113-ATG,3-194846161-194846174-ATG,3-194846271-194846284-ATG,3-194846326-194846336-ATG,3-194846433-194846442-ATG,3-194846494-194846504-ATG	testing	0.2566527056144811	0.70328474	0.4439928805500291
3-194846656-194846665-ATG	testing	0.0919709009227449	0.32966936	0.44678750405368656
3-194846660-194846681-TGATGG	testing	3.435764111244529	0.80954236	3.8874100500877486
3-194849158-194849167-ATC	testing	0.0	0.05431363	0.6480308965578737
3-194850659-194850668-TCC	testing	0.0	0.104586035	0.48879191583140075
3-194850729-194850753-TTAT	testing	2.037407633441668	1.1168896	1.756451557677597
3-194850909-194850947-T	testing	12.042249799253208	5.312351	2.243433546577672
3-194851760-194851770-GAT	testing	0.0	0.052028537	0.6577712446183706
3-194851955-194851964-CTC	testing	0.0	0.10001582	0.49996045312815757
3-194851965-194851975-TCC	testing	1.052677272301985	0.065739185	6.954766142369923
3-194852222-194852236-TGG	testing	0.1292790123110488	0.1639989	0.8684847259251791
3-194852240-194852258-TGG	testing	0.132582394660594	0.5713197	0.3464554885855338
3-194852267-194852276-TGG	testing	0.472593325123132	0.12515202	2.5431409637059086
3-194852951-194852960-TGC	testing	0.0	0.07944983	0.5572588171301137
3-194854146-194854156-CA	testing	0.0	0.07487962	0.5718219195581509
3-194855120-194855134-CAGA	testing	0.0	0.120581806	0.45334654663222773
3-194855529-194855541-TAAA	testing	0.0	0.10230094	0.4943130763505103
3-194855715-194855724-AG	testing	0.0	0.056598753	0.6385746890334433
3-194855928-194855938-GTG	testing	0.2573659613823564	0.11601159	1.65438327351952
3-194856062-194856072-CA	testing	0.8070771818182675	0.120581806	4.1122030790620485
3-194856208-194856217-TAT	testing	2.8954330154875287	0.0954456	15.326172681746373
3-194857037-194857047-A	testing	0.9563586089083774	0.22798195	3.2207827562107534
3-194857958-194857967-CT	testing	0.1354559427029376	0.088590294	1.2485050938143063
3-194858066-194858090-T	testing	1.836387439923844	1.7384394	1.0532778180906284
3-194858453-194858462-T	testing	0.0	0.15714356	0.38888782592883137
3-194859124-194859135-T	testing	0.1006509353658959	0.33195445	0.4645187365609867
3-194860419-194860438-AAAT	testing	0.1213794258068807	0.24055007	0.650064249896882
3-194860807-194860820-CTCC	testing	0.0	0.13657758	0.42269432293626474
3-194861028-194861037-GGA	testing	0.0	0.10915628	0.47811139115689
3-194861589-194861606-AC	testing	0.2941494855533717	0.6701507	0.5117822856661323
3-194861607-194861623-AC	testing	0.209166908546812	0.6004548	0.4413802411616168
3-194861860-194861875-TG	testing	0.1711018037429877	0.43021417	0.5113062213010785
3-194862236-194862304-AGAA	testing	7.023298887412238	7.6157417	0.923216349688357
3-194862306-194862324-AGAAAA	testing	7.165219029540591	7.432933	0.9644608586775683
3-194862877-194862887-CCT	testing	0.0	0.07716474	0.5644464016937005
3-194862981-194862993-T	testing	0.8978559137825302	1.0254853	0.8866005746876748
3-194862997-194863010-TTGT	testing	0.2709118854058744	0.5152631	0.6028508542213477
3-194862991-194863002-TTG	testing	0.0	0.3685162	0.21343979140956065
3-194864452-194864461-CAC	training	0.0	0.07487962	0.5718219195581509
3-194865668-194865679-TAA	training	0.0	0.03831786	0.7229724346516061
3-194866580-194866592-AC,3-194866641-194866654-TATG,3-194866651-194866664-TG,3-194866756-194866765-A	training	8.52502410657507	6.8113823	1.2479448729923492
3-194866663-194866706-TA	training	8.463994241085288	7.067315	1.1948678467578568
3-194869297-194869313-AGGGG,3-194869340-194869362-GGAGG	training	1.180295256708163	1.1625918	1.0140215204218521
3-194869300-194869340-GGAGGGGAGGGGAAGGGAGA	training	5.58751349438437	3.0089602	1.8293941152364606
3-194869842-194869853-ATA	training	0.0	0.07487962	0.5718219195581509
3-194870153-194870162-CTG	training	0.0	0.07944983	0.5572588171301137
3-194870540-194870555-CCCAG	training	0.0	0.18227977	0.35425847201164995
3-194870641-194870650-TG	training	0.0	0.10001582	0.49996045312815757
3-194872693-194872703-AGC	validation	0.0	0.042888105	0.6998483183747171
3-194873557-194873567-GTG	training	0.0	0.120581806	0.45334654663222773
3-194873698-194873710-A	training	0.1420972567852444	0.31938636	0.5772654522794791
3-194873862-194873872-GTG	training	0.0	0.06116897	0.6204668305567752
3-194874016-194874035-AAGAAA	training	0.0	0.32738423	0.2339814924851111
3-194874325-194874334-GAA	training	0.0	0.065739185	0.603357618779168
3-194877337-194877347-TG	validation	0.2623368044965732	0.081734955	1.9937650657055668
3-194878162-194878171-ATA	training	0.0	0.05431363	0.6480308965578737
3-194879513-194879523-TAT	training	0.0	0.065739185	0.603357618779168
3-194879685-194879711-CA	training	1.395779491428459	1.6927372	0.8343551366192763
3-194879723-194879732-CA	training	0.1711018037429875	0.69642943	0.3403965166668785
3-194880206-194880216-GGA	training	0.0	0.06802431	0.5951519753302364
3-194880696-194880705-GA	training	0.1354559427029372	0.10915628	1.125741683218583
3-194882827-194882839-TAAA	training	0.0	0.07487962	0.5718219195581509
3-194883414-194883423-GCA	validation	0.0	0.07259452	0.5793926713316275
3-194883830-194883839-CTG	training	0.0	0.08630517	0.5367537572897199
3-194885292-194885301-TGG	training	0.2866801405157196	0.042888105	2.7061744608882567
3-194885414-194885423-AG	training	0.0	0.029177427	0.774129058941544
3-194888528-194888588-AAAG	training	7.608383750088338	6.7016973	1.1333029698467083
3-194889378-194889390-T	training	0.6469008466659153	0.51861936	1.2073673974023629
3-194889872-194889881-A	training	0.0959323255850571	0.17542446	0.711383170489132
3-194890688-194890707-A	training	3.1405641174726906	1.064332	2.7831959591187827
3-194890999-194891014-T	training	0.5678512494857676	0.5696058	0.9973797262296228
3-194891736-194891751-A	training	0.8648032621927536	0.6215921	1.3370479834698212
3-194891805-194891814-CAA	training	0.0	0.12286693	0.44869824338675995
3-194892417-194892429-CT	training	0.0606897129034402	0.12972227	0.6994955817885666
3-194892801-194892813-AACA	validation	0.1715773075882375	0.1137265	1.2706768116646159
3-194893734-194893746-ATCT	training	4.044704657008712	4.416588	0.9176627704383733
3-194893689-194893733-CTAT	validation	3.941258041460447	4.25206	0.9285850933719771
3-194894008-194894030-T	training	10.054759431943614	2.9541178	3.3249403254660357
3-194895435-194895446-TG	validation	0.0	0.14343292	0.4107907837608817
3-194895453-194895462-TA	training	0.5256852049417085	0.11829671	2.866214543232046
3-194895461-194895474-TG	training	0.0	0.2531182	0.2831912940199627
3-194895489-194895500-TG	training	0.1919707807907513	0.058883846	1.8376366644016873
3-194895523-194895532-TA	training	0.6887779410420268	0.07944983	4.395534624034065
3-194896900-194896916-TATTT	testing	1.7668740750010548	0.12286693	8.376631180772556
3-194897148-194897157-TC	testing	0.0	0.045173198	0.688832383509248
3-194897823-194897832-T	testing	0.0303448564517201	0.18227977	0.4617576968116422
3-194898176-194898191-TTTG	testing	0.0	0.17999467	0.3571496557416611
3-194899236-194899247-T	testing	1.0148559997473556	0.32624167	2.6155490610464147
3-194904483-194904492-AAT	testing	0.0	0.056598753	0.6385746890334433
3-194905186-194905195-TTC	testing	0.0	0.13429248	0.4268169426521927
3-194905591-194905601-AAT	testing	0.0	0.07487962	0.5718219195581509
3-194907399-194907408-CA	testing	0.0	0.07716474	0.5644464016937005
3-194907882-194907896-A	testing	0.4288166249557384	0.6353028	0.719182117837357
3-194908334-194908368-TG	testing	4.527421990577146	4.069251	1.1098928777800008
3-194908425-194908438-AG	testing	0.0	0.08630517	0.5367537572897199
3-194909944-194909956-ATTT	testing	0.0	0.166284	0.375538898319088
3-194909966-194909975-A	testing	0.1838411203153935	0.26225862	0.7835317219377514
3-194910125-194910135-T	testing	2.151263367203937	0.21884152	7.060759737953631
3-194910392-194910402-AG	testing	0.0	0.03146255	0.7606729064665184
3-194911438-194911447-ATG	testing	0.0	0.07259452	0.5793926713316275
3-194911972-194911981-TC	testing	0.0	0.07944983	0.5572588171301137
3-194912122-194912131-TCC	testing	0.0	0.081734955	0.550251876420802
3-194913096-194913113-AAC	testing	0.0	0.19142023	0.34314707664598304
3-194913802-194913811-CTT	testing	0.0	0.06345409	0.6117925834709919
3-194913857-194913866-TCC	testing	0.0	0.1137265	0.46788769759482335
3-194914501-194914552-A	testing	11.355653970760482	7.067315	1.5983187526654656
3-194914555-194914564-TCC	testing	11.359915536691082	7.140438	1.5827655090328903
3-194915238-194915248-AGA	testing	0.0	0.12286693	0.44869824338675995
3-194916563-194916572-CTT	testing	0.0	0.18227977	0.35425847201164995
3-194916588-194916604-T	testing	0.9571445228207014	0.7844062	1.1953155945997456
3-194916750-194916760-T	testing	0.1047618276097764	0.2725416	0.5496347994687745
3-194916918-194916929-A	testing	0.7911195245317696	0.81982535	0.9687920913810101
3-194916926-194916949-AAAG	testing	1.1294981804503583	0.9752128	1.1434928792238692
3-194917085-194917107-AT	testing	1.0436900386656176	3.063803	0.36149217845283593
3-194917106-194917115-T	testing	1.265263926657514	1.2357154	1.0221218731606405
3-194917241-194917250-TTC	testing	0.0	0.07944983	0.5572588171301137
3-194917895-194917905-GTG	testing	0.0	0.13429248	0.4268169426521927
3-194918437-194918446-A	testing	0.2570690119799252	0.19599044	1.2063531916095847
3-194919162-194919176-ATT	testing	0.3502933058266071	0.19599044	1.521310302544255
3-194919466-194919483-AAT	testing	0.0	0.20741597	0.32529214406135115
3-194919516-194919525-TTA	testing	0.0	0.056598753	0.6385746890334433
3-194920538-194920550-TTGA	testing	0.0	0.081734955	0.550251876420802
3-194921526-194921535-TTC	testing	0.5584664878817003	0.040602982	4.683161612331239
3-194923271-194923286-TTTC	testing	0.4685670982486768	0.44049716	1.0519335536354655
3-194923283-194923298-T	testing	1.1434673350456213	0.9089446	1.2324436198435686
3-194924487-194924496-TGG	testing	0.0	0.07259452	0.5793926713316275
3-194924801-194924811-TAA	testing	0.0	0.058883846	0.6293906052601471
3-194925152-194925172-T	testing	0.943470572533317	1.0300555	0.9233799335814188
3-194926824-194926833-CCA	testing	0.0	0.12286693	0.44869824338675995
3-194927304-194927313-AT	testing	0.0	0.12743714	0.4396819270590547
3-194927338-194927347-TG	testing	0.0857886537941189	0.065739185	1.1209699974940681
3-194927362-194927371-TG	testing	0.0	0.07944983	0.5572588171301137
3-194928613-194928622-GCA	testing	0.0	0.049743414	0.6678090029388537
3-194928783-194928793-TAA	testing	0.0	0.05431363	0.6480308965578737
3-194929419-194929455-CCGTGAACTTTTCGGATCCATCCCCTAGCGGTCACG	testing	34.846915040542044	2.460534	13.64829173935673
3-194929802-194929811-T	testing	0.0606057519968752	0.17542446	0.5831208745834529
3-194929902-194929911-T	testing	0.0303448564517201	0.11601159	0.603416031758852
3-194930030-194930053-T	testing	1.8706680997562	1.647035	1.1280072235279774
3-194932981-194932990-TAT	training	0.0	0.04745832	0.6781577329783766
3-194935706-194935715-CAA	training	0.4449477055528344	0.07716474	3.075937715105356
3-194936448-194936457-TAA	training	0.0	0.081734955	0.550251876420802
3-194937752-194937762-A	validation	0.0856896706599753	0.5596085	0.28151497541340864
3-194940595-194940604-CAG	training	0.2866801405157193	0.081734955	2.127714728934339
3-194943006-194943018-A	validation	0.7027250589725329	0.40507796	1.5893092206449333
3-194943479-194943523-CTCTCCCACTCTCTCCCACACT,3-194943497-194943517-CACTCTCTCC,3-194943786-194943792-T,3-194943793-194943805-T	training	3.8359166908837183	3.9961276	0.9608872269710832
3-194944367-194944376-CTC	training	0.0	0.081734955	0.550251876420802
3-194945343-194945352-T	training	0.0525103694581258	0.12972227	0.6638902247401864
3-194945858-194945870-CCTC	training	0.0	0.16171378	0.38209680820016434
3-194946649-194946659-A	training	0.0802743722823748	0.20513088	0.5908099903961697
3-194946830-194946839-T	training	0.1473399398940836	0.23597986	0.736174900168372
3-194947185-194947195-ATT	training	0.0	0.104586035	0.48879191583140075
3-194948476-194948485-TTG	training	0.0	0.104586035	0.48879191583140075
3-194949418-194949427-AAC	training	0.0	0.14343292	0.4107907837608817
3-194950216-194950225-AGG	training	0.0	0.13200736	0.43102080899502504
3-194950907-194950923-A	training	2.61883181573318	0.84724665	2.8702469581002794
3-194951619-194951629-ATA	training	1.30984392846578	0.042888105	9.86676902507581
3-194951980-194951993-GAAG,3-194951990-194952008-AGGG,3-194952005-194952013-GAGT,3-194952010-194952035-AGGA,3-194952082-194952101-GAAG,3-194952124-194952136-AAAG,3-194952151-194952183-GAAA,3-194952236-194952245-CCT	training	9.306762109558983	4.124094	2.22693010845852
3-194952590-194952599-ATT	validation	0.0	0.04745832	0.6781577329783766
3-194953244-194953254-GT	training	0.0	0.12515202	0.44414436077455577
3-194953284-194953296-CT	training	0.0	0.1388627	0.41865054694600706
3-194953301-194953313-TC	training	0.0	0.21198621	0.3205269873947313
3-194953313-194953322-CT	training	0.0	0.088590294	0.530249982005967
3-194953642-194953656-TTTG	validation	0.0	0.11829671	0.4580921077555406
3-194953662-194953676-TTCA	validation	0.2427588516137617	0.14343292	1.4080217729539692
3-194953864-194953876-GATA	validation	0.0	0.15028825	0.39953933115118273
3-194954719-194954728-A,3-194954754-194954771-AAC	training	1.6080670934288497	0.4940544	2.875270502884668
3-194956915-194956924-CAC	validation	0.0	0.0954456	0.5116513239489658
3-194957748-194957771-AAAC	training	0.1213794258068808	0.80268705	0.24524493378616743
3-194958014-194958023-ATT	training	0.0	0.07259452	0.5793926713316275
3-194958116-194958125-AGA	training	0.0	0.088590294	0.530249982005967
3-194958470-194958488-GT	training	0.975278958654755	0.9957788	0.9812919894551301
3-194958578-194958589-T	training	0.1003469298327456	0.333097	0.4625913590552362
3-194958885-194958903-AAAT	training	0.0	0.20056066	0.3327115398269354
3-194959678-194959690-T	training	0.7277356468492207	0.5351864	1.3031381762097247
3-194959820-194959830-CCA	training	0.0	0.1137265	0.46788769759482335
3-194962684-194962695-A	training	0.6721080057851229	0.50390893	1.2785172853548015
3-194962723-194962733-TTTTA	training	1.1428507777911707	0.20741597	4.042895942560079
3-194962870-194962879-CAC	training	0.27209501132981	0.13657758	1.572824488820158
3-194964051-194964064-TCTA	training	0.7164338703909652	0.41021946	1.6001621545186953
3-194964165-194964183-GTTTTT	training	0.0	0.2599735	0.2777982268139182
3-194964481-194964496-TTTG	training	0.0	0.28053948	0.2627848232724762
3-194964509-194964519-TTG	validation	0.0910345693551606	0.088590294	1.0129607696309155
3-194965817-194965829-T	training	0.080274372282375	0.4170748	0.3486427346340897
3-194965957-194965966-CAC	training	0.0	0.13429248	0.4268169426521927
3-194967559-194967568-AAG	training	0.0	0.06802431	0.5951519753302364
3-194967795-194967805-CT	training	0.0	0.08402008	0.5434189573224836
3-194967808-194967817-CTC	training	0.0	0.08630517	0.5367537572897199
3-194967951-194967961-CT	training	0.0	0.14114779	0.41468346029627723
3-194967986-194968002-TGTC	training	0.0	0.26911393	0.2709190628486982
3-194968019-194968029-CT	training	0.0	0.081734955	0.550251876420802
3-194968029-194968041-TACA	training	0.1213794258068808	0.065739185	1.335709632015391
3-194968395-194968404-GA	training	0.0	0.1137265	0.46788769759482335
3-194968855-194968864-ATC	training	0.0	0.07944983	0.5572588171301137
3-194970820-194970832-T	training	0.0955600468385731	0.5139777	0.3185132731018946
3-194970987-194970996-TTG	validation	0.0	0.0703094	0.5871666508131671
3-194972878-194972888-TC	training	0.0	0.09087539	0.5239020074824733
3-194973049-194973058-A	training	1.1227596887136486	0.13657758	5.168535787345736
3-194973098-194973108-A	training	1.4283025011871395	0.20513088	5.008678574869707
3-194974166-194974175-TGA	training	0.1003469298327459	0.5514678	0.30753159224868204
3-194974212-194974240-T	training	2.267997145373225	1.7841417	1.256804169969395
3-194974303-194974317-CCT	training	0.0	0.166284	0.375538898319088
3-194975662-194975675-CAGG	training	0.0	0.17999467	0.3571496557416611
3-194975840-194975872-TC	training	5.902317494040783	6.007024	0.9828547413667906
3-194975871-194975903-CA	training	2.4148775209345112	2.7621684	0.8786616192585003
3-194977977-194977990-A	training	0.913727222893086	0.7626976	1.1750667011164586
3-194977993-194978009-AGAA	validation	0.1213794258068807	0.22112665	0.68938353701532
3-194978747-194978756-TGG	training	0.0	0.13200736	0.43102080899502504
3-194979232-194979245-A	training	2.1061736905190216	0.54289865	3.4316041735645606
3-194979382-194979392-CT	training	0.2176064435299893	0.052028537	2.0891238565953527
3-194979470-194979481-TTC	validation	0.0	0.06116897	0.6204668305567752
3-194979707-194979728-TCA	validation	0.0	0.37537152	0.2103617818753635
3-194980294-194980303-TAA	training	0.0	0.07487962	0.5718219195581509
3-194980672-194980681-AT	validation	0.0	0.111441374	0.47294433491526594
3-194980813-194980822-A	training	0.0955600468385725	0.12286693	0.8774744949309998
3-194981298-194981307-TTA	validation	0.9270567806298609	0.036032766	7.550069081370153
3-194981559-194981568-AT	training	0.1819199169754188	0.20741597	0.9170633424653208
3-194981567-194981578-AG	training	1.72042914216096	0.14800313	7.340347447070366
3-194982000-194982010-AG	training	0.0857886537941188	0.049743414	1.2407133564760235
3-194982008-194982020-AGCA	training	0.0	0.1388627	0.41865054694600706
3-194982668-194982678-CA	training	0.0	0.081734955	0.550251876420802
3-194983766-194983779-CTGC	training	0.0	0.23369473	0.29967509525847175
3-194984683-194984692-GGA	training	0.0	0.017751873	0.8492433916528869
3-194985596-194985605-TAG	training	0.0	0.05431363	0.6480308965578737
3-194985803-194985815-GTTT	validation	0.0	0.2531182	0.2831912940199627
3-194986160-194986169-CTG	training	0.0	0.10001582	0.49996045312815757
3-194987439-194987450-A	training	0.4999478038799407	0.49505416	1.0082238629840699
3-194989262-194989271-CAA	training	0.27209501132981	0.06116897	2.308726123457946
3-194989919-194989928-AG	training	0.0	0.07716474	0.5644464016937005
3-194990228-194990247-AAAT	training	0.0	0.2428352	0.2916853345280765
3-194990521-194990535-AG	training	0.191687637892121	0.18456489	1.025030311687858
3-194990996-194991016-TCC,3-194991017-194991028-TCC,3-194991029-194991039-TCC,3-194991046-194991094-CTCCTCTTCCTCCTC,3-194991053-194991067-TCC,3-194991068-194991082-TCC,3-194991071-194991130-TCCTCCTCCTCT,3-194991083-194991094-TCC,3-194991095-194991106-TCC,3-194991107-194991118-TCC,3-194991107-194991187-TCCTCCTCCTCTTCC,3-194991119-194991133-TCC,3-194991134-194991148-TCC,3-194991149-194991163-TCC,3-194991164-194991178-TCC,3-194991197-194991218-TCC,3-194991224-194991233-TCC,3-194991245-194991341-TCT,3-194991257-194991277-TCC,3-194991266-194991310-TCCTCCTCCTCT,3-194991278-194991289-TCC,3-194991290-194991301-TCC,3-194991302-194991351-TCCTCCTCTTCCTCC,3-194991311-194991325-TCC,3-194991326-194991340-TCC,3-194991341-194991351-TCC,3-194991359-194991376-TCC,3-194991377-194991387-TCC,3-194991388-194991397-CTC,3-194991398-194991418-TCC,3-194991428-194991437-TC	validation	10.071192465999056	3.5573866	2.78100009061089
3-194992878-194992897-TTTA	training	0.467057741102142	0.33195445	1.312772078403503
3-194993787-194993800-A	training	0.4482703096414769	0.3787992	1.1450944563847996
3-194994392-194994407-A	training	0.9457395883976027	0.63301766	1.426622638801912
3-194995151-194995162-AAG	training	0.0	0.058883846	0.6293906052601471
3-194995703-194995713-GCA	testing	0.0	0.06802431	0.5951519753302364
3-194996684-194996698-AAC	testing	0.0	0.21884152	0.31363543869694266
3-194997929-194997947-AAAAAT	testing	0.364138277420643	0.1891351	1.6052643813243117
3-194998096-194998109-A	testing	0.2697959285837055	0.4836286	0.6336151596815259
3-194998817-194998828-TTC	testing	0.0910345693551606	0.06116897	1.1853061377457497
3-195000021-195000031-TC	testing	0.0	0.111441374	0.47294433491526594
3-195001794-195001807-CTCC	testing	0.0	0.14343292	0.4107907837608817
3-195003712-195003721-GCA	testing	0.0	0.07259452	0.5793926713316275
3-195004994-195005006-CCAC	testing	0.0	0.08402008	0.5434189573224836
3-195007413-195007422-AG	testing	0.0	0.07259452	0.5793926713316275
3-195007442-195007454-A	testing	0.2863009651618601	0.48391426	0.6615713840622082
3-195007769-195007782-AAGG	testing	0.0	0.111441374	0.47294433491526594
3-195008229-195008238-GT	testing	0.0	0.05431363	0.6480308965578737
3-195008595-195008605-ATA	testing	0.0	0.14114779	0.41468346029627723
3-195008618-195008629-A	testing	0.2377802568949648	0.4519227	0.6120064583228138
3-195008642-195008651-AAG	testing	0.0	0.10001582	0.49996045312815757
3-195009233-195009249-A	testing	0.330906630341432	0.8975191	0.4319783253688395
3-195009863-195009872-CTT	testing	0.0	0.03831786	0.7229724346516061
3-195010095-195010104-CTC	testing	0.0	0.10687116	0.48339265850300256
3-195010316-195010325-ACC	testing	0.0	0.03831786	0.7229724346516061
3-195014637-195014740-TCGGTCTTTGAGTTCAGAGTATCTTCACCTCAGG	testing	7.906115647386601	4.8004866	1.633738912251408
3-195017455-195017464-ACC	testing	0.0	0.081734955	0.550251876420802
3-195017508-195017517-GCA	testing	0.0	0.07487962	0.5718219195581509
3-195018162-195018175-TGTT	testing	0.2428706962875663	0.09316051	1.7750558656506252
3-195018866-195018875-CTG	testing	0.0	0.09087539	0.5239020074824733
3-195020509-195020533-TTTG	testing	4.03462873000425	2.1588995	1.8303730334192598
3-195021972-195021981-GAG	testing	0.1286829806911782	0.07259452	1.3249724307074071
3-195022217-195022229-CATT	testing	0.210041477832503	0.08630517	1.6641592814225337
3-195022341-195022350-T	testing	0.1004821569535873	0.34680766	0.4486990150383439
3-195022790-195022815-TTTTG	testing	1.2225462823748137	3.6122293	0.35626740039329297
3-195022950-195022959-CCA	testing	0.0	0.11829671	0.4580921077555406
3-195023511-195023530-A	testing	8.07039356908118	0.9592171	7.713615621463417
3-195023600-195023609-TA	testing	0.0608580619450184	0.0954456	0.8230324036203343
3-195024127-195024139-CA	testing	0.0	0.36623108	0.21448591543918522
3-195024141-195024150-CA	testing	0.0	0.15485847	0.3923746383630099
3-195024155-195024165-CA	testing	0.2257156253246841	0.2748267	0.8689765839111359
3-195024171-195024182-CA	testing	1.0609438823028734	0.2428352	3.386303046778375
3-195024189-195024198-CA	testing	0.0606897129034403	0.16171378	0.613990264110053
3-195024735-195024745-CCA,3-195024755-195024774-T	testing	2.1345591016436924	1.9395291	1.0956250154232625
3-195025017-195025037-T	testing	0.6540661516568341	1.4230943	0.49508828944920485
3-195026472-195026481-AG,3-195026513-195026523-AT	testing	1.587792849156615	1.519069	1.0424465227588293
3-195026490-195026500-A	testing	1.0984612438122925	0.52281606	1.924261946315727
3-195026499-195026511-AT	testing	1.6374616995343565	0.6895741	2.2005049298531407
3-195026885-195026896-TA,3-195026909-195026933-AG	testing	1.770133433472155	2.5153766	0.715053210108309
3-195026896-195026910-TA	testing	1.7577667039716136	2.2228827	0.799767764412561
3-195027127-195027136-ATT	testing	0.0	0.07259452	0.5793926713316275
3-195028145-195028154-CTC	testing	0.0	0.10001582	0.49996045312815757
3-195028513-195028531-TTTTG	testing	0.0	0.2931076	0.254383278267833
3-195028524-195028539-TTTG	testing	0.0	0.3056757	0.24650231699852865
3-195029424-195029433-GCT	testing	0.0	0.09087539	0.5239020074824733
3-195029789-195029821-GAAT	testing	3.921016675524093	1.8846865	2.026021074625183
3-195030124-195030135-A	testing	0.4612064892062351	0.37080133	1.1920240098009813
3-195030845-195030857-TCC	testing	0.0	0.14800313	0.4032207174159455
3-195035143-195035153-ATG	testing	0.8070771818182678	0.07944983	5.05476757385765
3-195035740-195035749-CAG	testing	0.0	0.12286693	0.44869824338675995
3-195035896-195035905-AGG	testing	0.0	0.10915628	0.47811139115689
3-195037140-195037153-TTCC	testing	0.0	0.10230094	0.4943130763505103
3-195038166-195038176-TGA	testing	0.1820691387103212	0.07259452	1.6342879177758438
3-195038272-195038284-TTGT	testing	1.2313704993563082	0.18684998	4.641347715472416
3-195038363-195038372-CTC	testing	0.1286829806911781	0.0703094	1.342750198704112
3-195038442-195038455-ATTT	testing	0.0	0.120581806	0.45334654663222773
3-195038458-195038470-TTG	testing	3.000969876576093	0.10001582	15.503623046297502
3-195039929-195039957-GATGGGG	testing	0.8218160930077667	3.6853528	0.2435218437255747
3-195041533-195041548-TTAT	testing	0.0	0.20513088	0.3277282194447183
3-195041690-195041700-CCA	testing	0.0	0.120581806	0.45334654663222773
3-195043371-195043380-TTA	testing	1.3732242489651416	0.017751873	12.511259578564339
3-195043632-195043641-CTG	testing	0.0	0.10687116	0.48339265850300256
3-195044086-195044095-AGC	testing	0.0	0.10001582	0.49996045312815757
3-195045214-195045241-T	testing	1.904912803470192	3.4842632	0.5593653957862782
3-195045805-195045815-CCT	testing	0.0	0.081734955	0.550251876420802
3-195045827-195045839-CTTC	testing	0.0	0.08402008	0.5434189573224836
3-195045972-195045982-CTC	testing	0.0	0.088590294	0.530249982005967
3-195046779-195046794-CCAAG	testing	0.0	0.19599044	0.33784874943934007
3-195047200-195047219-TTTG	testing	0.1251421779700212	0.35480553	0.4950295524551366
3-195049060-195049074-TTAT	testing	0.2427588516137617	0.10915628	1.6387691137639364
3-195049623-195049639-A	testing	2.2965252136940864	0.6735783	3.097973681131033
3-195049961-195049972-T	testing	0.9661567869409584	0.49362597	1.7960076560345877
3-195050254-195050263-A	testing	0.0428943268970593	0.25083306	0.40730006145104825
3-195052091-195052101-TCC	testing	0.0	0.11601159	0.46293812290349795
3-195052450-195052467-TG	testing	0.4013877193309819	0.5796032	0.7377653891726553
3-195052469-195052484-T	testing	1.2588517622890063	0.6444432	1.8253263140680263
3-195052860-195052869-A,3-195052872-195052881-GTA	testing	0.0	0.22569686	0.30703397017705364
3-195052988-195052998-TTG	testing	0.0	0.07944983	0.5572588171301137
3-195053646-195053665-T	testing	1.7471154378820106	1.0460513	1.6117214280739531
3-195053794-195053803-CCA	testing	1.0027065747701067	0.13200736	4.7528947994154445
3-195055897-195055907-CCA	testing	0.0	0.065739185	0.603357618779168
3-195056050-195056060-CCT	testing	0.0	0.13429248	0.4268169426521927
3-195056995-195057011-T	testing	0.4738227324332388	0.63301766	0.7828225208560988
3-195057138-195057157-TG	testing	1.0142838436172317	1.1168896	0.9156819514418003
3-195057154-195057174-TGTTT	testing	4.810708087860727	0.7638402	5.684741330469138
3-195057167-195057182-TTTG	testing	1.9399721082018249	0.2348373	6.092427899167222
3-195058031-195058047-T	testing	1.8125092567318704	0.6895741	2.422203637039096
3-195058176-195058186-CCA	testing	0.3337934209689224	0.1137265	2.02966604968931
3-195059732-195059763-GTGCCGGGACCCCTCCCCTTTTGCACGCGCC	testing	63.89153547844887	0.36737365	136.91729407177507
3-195060618-195060627-CCT	testing	0.0	0.08630517	0.5367537572897199
3-195064686-195064695-AC	testing	0.0	0.03831786	0.7229724346516061
3-195064738-195064747-CAT	testing	0.0	0.081734955	0.550251876420802
3-195065765-195065839-CTGTCGGCGGTCTGGGGTGTGAT	testing	24.844687182869123	0.79925936	27.739146560419595
3-195066936-195066945-CAA	testing	0.0910345693551606	0.052028537	1.256570464498784
3-195067145-195067155-GT	testing	0.0	0.06116897	0.6204668305567752
3-195067370-195067398-T	testing	2.971632649900152	4.5993967	0.653622761811139
3-195068584-195068600-T	testing	0.9132129854172272	0.9386511	0.9755085085041811
3-195070116-195070125-GA	testing	0.0	0.08630517	0.5367537572897199
3-195071915-195071927-AGGG	testing	0.0	0.13429248	0.4268169426521927
3-195072566-195072575-CAC	testing	0.0	0.10687116	0.48339265850300256
3-195072679-195072688-GT	testing	0.0	0.08402008	0.5434189573224836
3-195074030-195074041-CCT	testing	0.0	0.088590294	0.530249982005967
3-195074127-195074140-CAC	testing	0.0	0.13200736	0.43102080899502504
3-195076597-195076606-CAG	testing	0.0	0.09087539	0.5239020074824733
3-195079719-195079728-CAG	testing	0.0	0.10915628	0.47811139115689
3-195079766-195079778-AGG	testing	0.0	0.088590294	0.530249982005967
3-195081218-195081230-A	testing	0.6308082541943795	0.4599206	1.3051997983185106
3-195081853-195081862-CCA	testing	0.1286829806911782	0.097730726	1.1565374047692425
3-195082071-195082081-TGT	testing	0.0	0.07259452	0.5793926713316275
3-195082188-195082197-TG	testing	0.0	0.06802431	0.5951519753302364
3-195082832-195082843-A	testing	0.179489497002605	0.34338	0.6303610830497655
3-195083499-195083508-CTC	testing	0.0	0.08402008	0.5434189573224836
3-195083595-195083607-GAG	testing	0.0	0.09316051	0.517704162201684
3-195084027-195084039-A	testing	0.1133530358132353	0.38165557	0.44295768408374325
3-195084197-195084221-GCAGAAAA	testing	0.2427588516137617	0.33766723	0.7831494526418206
3-195084758-195084771-ATTC	testing	0.2427588516137617	0.09316051	1.7744768411191383
3-195086211-195086220-T	testing	0.0955600468385733	0.24055007	0.5742475602444401
3-195086674-195086683-GGA	testing	0.0	0.088590294	0.530249982005967
3-195087040-195087049-CCT	testing	0.0	0.12515202	0.44414436077455577
3-195087314-195087323-CTC	testing	0.0	0.120581806	0.45334654663222773
3-195088195-195088207-GCCT	testing	0.0	0.19827554	0.33526047761073535
3-195088620-195088630-CTC	testing	1.1030467218923676	0.07259452	6.970364539339764
3-195092932-195092941-TCA	testing	0.0	0.09316051	0.517704162201684
3-195093690-195093714-AAAT	testing	1.7277448863791962	1.1991535	1.4068736961253587
3-195094024-195094045-CTC	testing	0.0	0.6141655	0.14002356596615212
3-195094046-195094055-TCC	testing	0.1286829806911781	0.15028825	0.9136784515101213
3-195096402-195096412-AC	testing	0.0	0.058883846	0.6293906052601471
3-195096511-195096525-AC	testing	0.0606897129034402	0.37308642	0.3396624931728968
3-195096650-195096659-CTC	testing	2.148661842856544	0.056598753	14.35938537043487
3-195097134-195097143-CTG	testing	0.9091912977181562	0.058883846	6.351755216941037
3-195097246-195097263-ACAG	testing	0.1715773075882375	0.21198621	0.8704785624603006
3-195097940-195097949-GTG	testing	0.0	0.097730726	0.5057382938046765
3-195098413-195098422-GTG	testing	0.0910345693551606	0.1388627	0.799767269461329
3-195098534-195098545-AG	testing	0.0	0.13429248	0.4268169426521927
3-195098551-195098566-CAA	testing	0.0	0.17999467	0.3571496557416611
3-195098963-195098972-GCT	testing	0.0	0.10687116	0.48339265850300256
3-195099691-195099701-GTG	testing	2.00923790098137	0.5167984	3.419655273070375
3-195099830-195099851-A	testing	3.605669787128497	2.0309334	1.7389890210217256
3-195100566-195100579-CCT	testing	0.0	0.16856912	0.3723436261026584
3-195101389-195101399-ATG	testing	0.0	0.07487962	0.5718219195581509
3-195101799-195101808-A	testing	0.0525103694581257	0.17542446	0.5537284867804614
3-195101821-195101837-GGGAG,3-195101948-195101967-GGGAG,3-195101970-195101982-GGGA,3-195102083-195102101-GGGAG	testing	0.3386398567573431	1.5921924	0.25921393853166047
3-195102276-195102286-TG	testing	0.0	0.029177427	0.774129058941544
3-195102659-195102678-TG	testing	0.5362059934184379	1.4642262	0.4067225017829505
3-195103308-195103362-CCAGCGACCTGCGTCCATCACCCCACG,3-195103342-195103442-CCTGCGTCCATCACCCCACGCCAGCGG,3-195103498-195103507-CA	testing	68.6195009014504	2.6159215	25.302462129870246
3-195103739-195103748-A	testing	0.0303448564517201	0.12972227	0.5674019173313938
3-195104198-195104246-GT	testing	7.766020167578645	6.3360796	1.2221757119937804
3-195104632-195104642-GCT	testing	0.0	0.049743414	0.6678090029388537
3-195104759-195104773-AAC	testing	0.0	0.081734955	0.550251876420802
3-195105446-195105455-ATC	testing	0.0910345693551606	0.065739185	1.152621628706335
3-195107051-195107060-AC	testing	0.0	0.049743414	0.6678090029388537
3-195107474-195107490-A,3-195107497-195107507-AGG,3-195107505-195107518-GAA,3-195107516-195107526-AGG,3-195107526-195107538-AGG,3-195107539-195107550-GGA,3-195107563-195107573-GAG,3-195107563-195107607-GAGGAGGAGGGG,3-195107574-195107585-GGA,3-195107586-195107597-GGA,3-195107598-195107607-GGA,3-195107608-195107645-GGGGAGGAGGAG,3-195107610-195107621-GGA,3-195107622-195107633-GGA,3-195107634-195107657-GGA,3-195107658-195107667-GGA	testing	16.145242763158482	5.1478233	3.0956154265252196
3-195108928-195108937-AAT	testing	0.0	0.11829671	0.4580921077555406
3-195109020-195109030-TAT	testing	0.0910345693551606	0.07716474	1.0782877527162607
3-195109336-195109345-GT	testing	0.0910017969762242	0.0703094	1.1214988542982607
3-195109414-195109424-GT	testing	0.8655860237816932	0.12515202	4.2885958730536515
3-195109478-195109488-TG	testing	0.3490980623031557	0.23940751	1.323182454929049
3-195111217-195111230-TG	testing	0.0606897129034402	0.14800313	0.6479342131828747
3-195112414-195112426-CA,3-195112428-195112437-CA,3-195112500-195112508-CACC,3-195112504-195112513-CA,3-195112514-195112528-CA,3-195112569-195112578-CA,3-195112583-195112596-CA,3-195112601-195112610-CA,3-195112621-195112632-CA,3-195112691-195112702-CA,3-195112763-195112775-CA	testing	1.560732293938924	1.2448558	1.2348775935226097
3-195112837-195112846-CA	testing	0.0	0.6021687	0.14241591799805375
3-195115065-195115075-TCC	testing	0.0	0.052028537	0.6577712446183706
3-195115291-195115300-GTG	testing	0.0	0.036032766	0.7351170085007314
3-195116552-195116561-AG	testing	0.0	0.06345409	0.6117925834709919
3-195117096-195117108-TA	testing	3.0815096090634624	0.81297004	3.4847908142346737
3-195117114-195117142-AC	testing	8.530308815954873	1.9303886	4.250569972642121
3-195117909-195117918-GAA	testing	0.0	0.0703094	0.5871666508131671
3-195119121-195119134-A	testing	0.2594874249804004	0.63073254	0.4919548607762841
3-195119287-195119305-A	testing	1.4130488839291877	1.2677069	1.1062669084503323
3-195120558-195120567-ATT	testing	0.1286829806911781	0.06116897	1.4189020423173149
3-195121050-195121060-CTG	testing	0.0	0.12515202	0.44414436077455577
3-195122423-195122433-AGT	testing	0.0	0.0703094	0.5871666508131671
3-195122466-195122478-GTA	testing	0.0	0.06116897	0.6204668305567752
3-195122795-195122804-CAG	testing	0.0	0.09087539	0.5239020074824733
3-195123180-195123191-A	testing	0.7429955126474248	0.48419988	1.442991588165723
3-195123683-195123692-CCA	testing	0.0910345693551606	0.07487962	1.0923775415063264
3-195126387-195126406-TCAT	testing	0.0	0.28853738	0.2573754937041064
3-195126686-195126697-CTC	testing	0.2031839140544061	0.11601159	1.4035539206688221
3-195127772-195127786-TG	testing	5.8163586333384245	0.26225862	16.331864327585702
3-195129215-195129229-CT	testing	0.306426486682717	0.2531182	1.1509644268766575
3-195129921-195129930-CCA	testing	1.4878072062141474	0.11601159	7.350564875774246
3-195131268-195131277-AC	testing	0.0	0.05431363	0.6480308965578737
3-195132467-195132480-A	testing	0.1785603530440105	0.50433743	0.4609351319576723
3-195132543-195132552-TTA	testing	0.0	0.07259452	0.5793926713316275
3-195134051-195134070-AGAC	testing	3.835339200881768	0.36051834	8.545455976588832
3-195134067-195134084-AGAA	testing	0.0	0.3250991	0.2352392653854125
3-195134826-195134869-GT,3-195134858-195134876-GTGTGC	testing	2.897223934587178	5.71453	0.5154714026047125
3-195135838-195135851-AGGC	testing	0.0	0.18684998	0.34861428262954736
3-195136817-195136836-AAAT	testing	0.1717355162964363	0.14571801	1.1058835951684467
3-195137613-195137622-TGC	testing	0.0	0.049743414	0.6678090029388537
3-195138857-195138877-A	testing	0.8764538573548945	1.8115629	0.5108144007999393
3-195138874-195138897-AAAG	testing	0.8734858239849503	1.2265749	0.7338340443385069
3-195138905-195138915-AG	testing	0.0	0.17999467	0.3571496557416611
3-195138925-195138935-AG	testing	0.0	0.104586035	0.48879191583140075
3-195140630-195140639-GA	testing	0.2858192634606865	0.38508326	0.7953670952501772
3-195140630-195140668-GAGAGAGAGTGA	testing	5.879457194807031	1.9212482	2.9582993294970064
3-195140640-195140651-GA,3-195140652-195140663-GA,3-195140673-195140683-AG	testing	0.0857886537941186	1.793282	0.09813047068219029
3-195141695-195141707-GCCA	testing	0.1213794258068807	0.1137265	1.0358070983564542
3-195142861-195142870-TC	testing	0.0	0.0954456	0.5116513239489658
3-195143784-195143800-TA,3-195143805-195143814-AT,3-195143821-195143830-AT,3-195143825-195143848-ATATAG,3-195143831-195143835-AT,3-195143839-195143855-ATAG,3-195143843-195143854-AT,3-195143855-195143864-AT,3-195143871-195143889-AT,3-195143888-195143891-T,3-195143905-195143915-T	testing	8.395916253208208	4.6176777	1.8008683071351417
3-195144385-195144394-T	testing	0.0677279713514685	0.22569686	0.5149818495378449
3-195145977-195145988-AGG	testing	0.0	0.09087539	0.5239020074824733
3-195146703-195146715-TTTG	testing	0.0	0.13657758	0.42269432293626474
3-195147251-195147261-CA	testing	0.0	0.056598753	0.6385746890334433
3-195147569-195147582-CAAA	testing	0.0	0.111441374	0.47294433491526594
3-195148445-195148457-T	testing	0.4538499208547283	0.35937577	1.2056576707446462
3-195149210-195149222-AC	testing	0.0	0.09316051	0.517704162201684
3-195150145-195150156-CCA	testing	0.0	0.10687116	0.48339265850300256
3-195150798-195150810-CTCA,3-195150813-195150823-AC,3-195150854-195150869-CA,3-195150870-195150893-CTCTCC,3-195150888-195150901-CT	testing	13.120265309087902	1.2996984	9.445081389739318
3-195151164-195151175-CTG	testing	0.203183914054406	0.09316051	1.5695957421856364
3-195151511-195151520-AG	testing	0.0	0.01546675	0.86605018327787
3-195151879-195151901-AGGG	testing	0.5286955381759358	0.5514678	0.965044685517743
3-195152453-195152464-GA	testing	0.0857886537941189	0.12286693	0.8336304259861205
3-195153452-195153464-GGAG	testing	0.0	0.10687116	0.48339265850300256
3-195154122-195154134-CCA	testing	0.0	0.10915628	0.47811139115689
3-195154479-195154492-GAGG	testing	0.0	0.15942869	0.38546237889109336
3-195155534-195155548-T	testing	0.813046773595995	0.51512027	1.484338621447144
3-195157242-195157266-A	testing	1.943767356191332	3.1369264	0.6313913582314791
3-195157840-195157849-CTG	testing	0.0	0.10687116	0.48339265850300256
3-195158204-195158213-AGC	testing	0.0	0.056598753	0.6385746890334433
3-195159977-195159986-TCA	testing	0.0	0.045173198	0.688832383509248
3-195160085-195160094-A	testing	0.3591219954027402	0.17313933	1.6809076722958214
3-195161174-195161183-GGT	testing	0.0	0.036032766	0.7351170085007314
3-195161634-195161652-T	testing	0.8157587875949106	1.2174344	0.6951076938593
3-195162096-195162114-A	testing	0.4237688952133154	0.9592171	0.49448681975896663
3-195162994-195163003-T	testing	0.3254045082126022	0.22341174	1.3153650767674736
3-195163090-195163099-TTC	testing	0.0	0.06116897	0.6204668305567752
3-195165767-195165776-ATC	testing	0.0	0.10230094	0.4943130763505103
3-195166672-195166683-T	testing	0.2285701555582334	0.38622582	0.6757562886278508
3-195167184-195167194-AAC	testing	0.0	0.052028537	0.6577712446183706
3-195167451-195167461-GTG	testing	0.0	0.11829671	0.4580921077555406
3-195167593-195167606-AT	testing	0.0	0.28739482	0.2581345821815583
3-195169727-195169741-AC	testing	0.0	0.31367356	0.2417365035367501
3-195169837-195169850-TG	testing	1.262371037640897	1.3865325	0.9164757835034868
3-195169852-195169870-AT	testing	1.2623710376408983	1.8938268	0.6832945758582933
3-195169869-195169882-T	testing	0.9655544552911092	1.4139538	0.7038223063947586
3-195170164-195170173-TA	testing	0.0	0.1137265	0.46788769759482335
3-195170183-195170192-AC	testing	0.0	0.06116897	0.6204668305567752
3-195170880-195170891-A	testing	0.2046737718169768	0.35709065	0.6665499979423705
3-195171622-195171642-CAAA	testing	0.0	0.32966936	0.23273709812587057
3-195174345-195174354-T	testing	0.0525749777501211	0.20741597	0.4963144164244984
3-195174682-195174694-CCCT	testing	0.0	0.3388098	0.22788916747073562
3-195174689-195174705-TCCCT	testing	0.0	0.28053948	0.2627848232724762
3-195174727-195174737-CTC	testing	0.0	0.13429248	0.4268169426521927
3-195174746-195174756-CCT	testing	0.0	0.17085424	0.3692022690876096
3-195174785-195174794-CTT	testing	0.0	0.1388627	0.41865054694600706
3-195175008-195175018-CAA	testing	0.326409665294984	0.07944983	2.376205456951305
3-195175895-195175906-A	testing	0.203183914054406	0.20741597	0.9862334544767015
3-195176062-195176074-T	testing	0.166282198642108	0.41364712	0.5184146630513727
3-195177936-195177957-A	testing	1.717249653471166	1.3499708	1.2533008619698867
3-195178148-195178158-T	testing	0.2276195159866911	0.18227977	1.1606198913464152
3-195179340-195179351-A	testing	0.2912048502103064	0.58217394	0.5734678903305899
3-195179352-195179365-A	testing	0.2983904169025094	0.5918857	0.5758038024235932
3-195179580-195179589-GGA	testing	0.0	0.065739185	0.603357618779168
3-195180693-195180702-AC	testing	0.3202505999081337	0.09316051	2.1756548474019546
3-195181267-195181291-TGGCTGCG,3-195181284-195181308-GGCTGCGG	testing	2.2263492779130147	1.4870774	1.4658070727445396
3-195182320-195182337-CTG	testing	0.0	0.18227977	0.35425847201164995
3-195182578-195182587-GGA	testing	0.0	0.065739185	0.603357618779168
3-195185070-195185086-GAAG,3-195185164-195185179-AAAGG	testing	8.91482821749709	6.994191	1.2707337901526885
3-195185085-195185152-GAAG	testing	9.536760329979243	7.8716736	1.2088754273606037
3-195185503-195185522-T	testing	0.9239647304567654	1.500788	0.6396629225461243
3-195186896-195186912-T	testing	0.3341834683579014	0.69528687	0.545945726927318
3-195187237-195187253-A	testing	0.4280757997830794	0.8175403	0.5755341752107013
3-195187434-195187443-TTA	testing	0.0	0.052028537	0.6577712446183706
3-195188558-195188570-CTG	testing	0.0	0.11601159	0.46293812290349795
3-195189353-195189363-CAA	testing	0.0	0.040602982	0.7112224689516187
3-195190132-195190141-A	testing	3.933885227007384	0.21884152	12.651693628255769
3-195190449-195190458-TGC	testing	0.0	0.15714356	0.38888782592883137
3-195190493-195190519-A	testing	1.1477077833493388	2.4331126	0.49255914772574216
3-195191763-195191772-AG	testing	0.0	0.07259452	0.5793926713316275
3-195192427-195192440-A	testing	1.5148001229695225	0.4747738	2.8094532544272592
3-195193148-195193157-GTG	testing	0.0	0.0954456	0.5116513239489658
3-195193286-195193301-A	testing	0.6388534127533878	0.58645856	1.0763263156823157
3-195193774-195193784-ATT	testing	0.0	0.097730726	0.5057382938046765
3-195194230-195194240-AT	testing	0.0606897129034403	0.1639989	0.6086756910859866
3-195194240-195194252-TA	testing	0.0606897129034403	0.32966936	0.37398457479825953
3-195195078-195195088-T	testing	0.3751133160994583	0.3388098	1.0827317806016599
3-195195295-195195307-TTA	testing	0.0	0.0703094	0.5871666508131671
3-195196221-195196233-TTAA	testing	0.9354881728525292	0.12286693	4.646217242066955
3-195196870-195196882-A	testing	0.5051927987403859	0.3685162	1.2917222472571617
3-195197297-195197306-GTG	testing	0.0	0.0954456	0.5116513239489658
3-195197441-195197460-A	testing	0.6002894691454953	1.0186299	0.6260242723223249
3-195199472-195199481-TGG	testing	0.0	0.10915628	0.47811139115689
3-195199615-195199624-A	testing	0.2713203887162996	0.15485847	1.456967032393703
3-195200428-195200438-GTG	testing	0.0910345693551606	0.052028537	1.256570464498784
3-195202037-195202046-GTG	testing	0.9002210521957401	0.10230094	4.944223453414207
3-195202176-195202185-A	testing	0.0	0.20741597	0.32529214406135115
3-195202404-195202423-A	testing	0.7522059227376238	1.2174344	0.646867823352437
3-195202768-195202777-GAA	testing	0.0910345693551606	0.081734955	1.0511713024891696
3-195203158-195203168-A	testing	0.0	0.30453312	0.2471985482919174
3-195203457-195203466-CAG	testing	0.0	0.11829671	0.4580921077555406
3-195204341-195204355-A	testing	0.3210974891294999	0.7764083	0.48048094607216746
3-195204354-195204371-AG	testing	0.2709118854058742	0.5661782	0.5567757777211476
3-195204441-195204451-AC	testing	1.9625124330890933	0.2576884	5.766226785909449
3-195204452-195204465-CA	testing	2.045466846034031	0.6735783	2.773432044350302
3-195204464-195204476-CTCA	testing	1.479799795943255	2.021793	0.7445588688167295
3-195204476-195204504-CT	testing	3.819539328904592	3.082084	1.2317523135481627
3-195204538-195204555-GCCA	testing	0.0	0.23826495	0.29562625391723263
3-195205873-195205886-ACA	testing	0.3502933058266074	0.1639989	1.705663568395957
3-195206021-195206042-T	testing	0.9449819092820426	1.1077492	0.865230885089423
3-195206157-195206167-CCA	testing	0.0	0.13657758	0.42269432293626474
3-195206765-195206776-A	testing	0.0606897129034402	0.34338	0.3624198495724665
3-195206996-195207005-A	testing	0.2744784297508063	0.166284	1.4063121695287975
3-195207041-195207050-AG	testing	0.0	0.045173198	0.688832383509248
3-195207699-195207711-ATAA	testing	0.902862501298737	0.07716474	5.660621302516162
3-195207956-195207967-AG	testing	0.0	0.081734955	0.550251876420802
3-195208681-195208690-AG	testing	0.0	0.06116897	0.6204668305567752
3-195209961-195210021-AAAGAGAAGACGCTCAGCAGAGTCAGCCCCAGAGGCGGCTTGGCAAACACACCAGAGGGA	testing	9.046898540135668	0.29196504	23.336006038027442
3-195210046-195210057-GCA	testing	0.0	0.1137265	0.46788769759482335
3-195210253-195210269-CAGGA	testing	0.0	0.25197563	0.2841105789057044
3-195211788-195211798-GGA	testing	0.0	0.16856912	0.3723436261026584
3-195211833-195211843-GGA	testing	0.3005329177076326	0.24169263	1.1722023905158052
3-195211878-195211888-GGA	testing	0.0	0.25083306	0.2850358515243689
3-195211923-195211932-GGA	testing	0.0	0.26340118	0.27517797272975286
3-195211968-195211978-GGA,3-195212013-195212023-GGA,3-195212058-195212068-GGA,3-195212102-195212112-GGA,3-195212147-195212157-GGA	testing	0.0	0.9934937	0.09145000103795752
3-195213252-195213266-TTCT	testing	0.667299576851965	0.46906102	1.3483608082169551
3-195213263-195213281-T	testing	1.15527551118087	1.0894682	1.0553249857212408
3-195218567-195218576-TCA	testing	0.4449477055528345	0.104586035	2.6636603302509605
3-195219447-195219458-CA	testing	0.0	0.14114779	0.41468346029627723
3-195219475-195219489-GGCA	testing	0.0	0.1639989	0.37878945707728323
3-195221372-195221381-AGC	testing	0.0	0.06802431	0.5951519753302364
3-195221744-195221755-T	testing	0.4309300487836666	0.36508852	1.141567735930499
3-195222630-195222642-AGCT	testing	0.0	0.088590294	0.530249982005967
3-195223069-195223083-A	testing	0.317664329498734	0.67586344	0.5383219623014251
3-195223230-195223239-A	testing	0.0	0.111441374	0.47294433491526594
3-195224682-195224695-GGAG	testing	0.0	0.15714356	0.38888782592883137
3-195228486-195228508-T	testing	0.7898934945521866	1.3134091	0.6296078711762833
3-195228817-195228828-T	testing	0.790247971830116	0.34223744	2.0130542810444
3-195228959-195228968-CCA	testing	0.0	0.09316051	0.517704162201684
3-195229277-195229286-TA	testing	0.5073485499253338	0.07716474	3.428157035792415
3-195229519-195229529-CTC	testing	0.0	0.07259452	0.5793926713316275
3-195230563-195230573-AG	testing	0.0	0.1137265	0.46788769759482335
3-195231752-195231767-T	testing	0.8698820366844371	0.6615815	1.2735104997750564
3-195231970-195231979-CTT	testing	0.0	0.058883846	0.6293906052601471
3-195232325-195232334-A	testing	0.6990543637693866	0.1639989	3.026733686274399
3-195233911-195233934-TTTTG	testing	1.244587538667292	0.24626285	3.8831411994306984
3-195234083-195234098-T	testing	0.3906827463448254	0.6261623	0.6757204916102441
3-195234309-195234335-T	testing	1.5229779287698937	1.793282	0.8572298943157404
3-195234955-195234966-TC	testing	0.0	0.097730726	0.5057382938046765
3-195235891-195235951-ATAGAC	testing	7.352060544920756	7.359809	0.9989613065054019
3-195237812-195237826-TTGT	testing	0.0	0.21655643	0.31589944326829816
3-195241510-195241526-AAAAC	testing	0.0	0.1891351	0.34585908110084185
3-195241789-195241802-AC	testing	0.0	0.24512029	0.2897540448867843
3-195241810-195241823-AC	testing	0.0857886537941188	0.37765664	0.3889585912468815
3-195241852-195241861-AC	testing	0.0	0.10915628	0.47811139115689
3-195242264-195242273-AG	testing	0.0606897129034403	0.020036995	1.3386682405989945
3-195243359-195243370-A	testing	0.1679201111674866	0.47734454	0.4640558498526488
3-195244761-195244784-A	testing	0.8660859144033023	1.4962177	0.6052344328742265
3-195244850-195244864-A	testing	0.7238301150060469	1.0186299	0.7364635211396072
3-195244865-195244874-A	testing	0.5105966916338304	0.5890293	0.8861694149056222
3-195245159-195245178-T	testing	0.5519479008206832	1.1077492	0.5398040427769963
3-195245308-195245317-CAC	testing	0.0	0.1137265	0.46788769759482335
3-195246051-195246062-CA	testing	0.0	0.07487962	0.5718219195581509
3-195246329-195246338-TTC	testing	0.0	0.10230094	0.4943130763505103
3-195247850-195247861-AG	testing	0.0	0.06802431	0.5951519753302364
3-195248113-195248122-AC	testing	0.0	0.049743414	0.6678090029388537
3-195248268-195248279-AAG	testing	0.0	0.07716474	0.5644464016937005
3-195248478-195248488-AAC	testing	0.3274376561925547	0.06345409	2.615031879548286
3-195248486-195248495-CAC	testing	0.0	0.08402008	0.5434189573224836
3-195249903-195249916-CCA	testing	0.0	0.1639989	0.37878945707728323
3-195250015-195250025-CCT	testing	0.0	0.0954456	0.5116513239489658
3-195250074-195250083-CCT	testing	0.0	0.07487962	0.5718219195581509
3-195250564-195250580-A	testing	0.4232157948367829	0.7844062	0.5916012289791533
3-195252692-195252728-CA	testing	5.230654265022033	4.6176777	1.1299318444373665
3-195252727-195252756-AG	testing	4.969819207228134	5.495159	0.9061081565739479
3-195253493-195253502-T	testing	0.3981364282825979	0.9500766	0.47438103875717047
3-195253503-195253521-T	testing	0.5094585328632272	1.2448558	0.45317760674655755
3-195253645-195253655-CCA	testing	0.0	0.10687116	0.48339265850300256
3-195254269-195254278-CAG	testing	0.0	0.088590294	0.530249982005967
3-195256038-195256047-CAG	testing	0.3636345119812498	0.10230094	2.291806019197191
3-195258587-195258596-AGC	testing	0.0	0.09316051	0.517704162201684
3-195259542-195259552-CTC	testing	0.0	0.166284	0.375538898319088
3-195260672-195260681-GCT	testing	0.0	0.08402008	0.5434189573224836
3-195261463-195261481-AAAGA	testing	0.0	0.19599044	0.33784874943934007
3-195261481-195261497-AGGGG	testing	0.5251036945812577	0.2348373	1.8668878723525058
3-195262500-195262509-A	testing	0.3527546520700142	0.15028825	1.808932908636399
3-195263018-195263027-CTG	testing	0.0	0.07487962	0.5718219195581509
3-195265061-195265074-A	testing	0.247428234820679	0.4679185	0.611757206043964
3-195265366-195265380-A	testing	0.2160977494236624	0.854102	0.3313039375493002
3-195266492-195266502-A	testing	0.0303448564517201	0.36508852	0.28025816773916523
3-195268121-195268139-AAAAC	testing	0.0	0.32052892	0.23779577395057636
3-195268431-195268444-A,3-195268461-195268471-GTG	testing	0.6139356158130447	0.8975191	0.7157112237881407
3-195268600-195268612-A	testing	0.4224721792408584	0.50305206	0.8663798930408403
3-195269334-195269344-CTC	testing	0.0	0.1137265	0.46788769759482335
3-195270971-195270980-CAG	testing	0.0	0.17999467	0.3571496557416611
3-195271147-195271156-GGC	testing	0.0	0.1388627	0.41865054694600706
3-195272783-195272798-A,3-195272947-195272962-A	testing	4.284907503561415	1.4048134	2.913921090522861
3-195273409-195273419-A	testing	0.0525103694581257	0.26682884	0.41575348726159506
3-195273438-195273447-A	testing	0.0525749777501212	0.14800313	0.615213919881258
3-195274110-195274119-CTT	testing	0.0	0.12515202	0.44414436077455577
3-195274296-195274308-T	testing	0.1997188916492671	0.50262356	0.49735674398337026
3-195274385-195274395-GT	testing	0.0	0.16171378	0.38209680820016434
3-195276565-195276574-TAA	testing	0.0	0.09087539	0.5239020074824733
3-195278007-195278017-GAG	testing	0.0	0.13429248	0.4268169426521927
3-195278083-195278100-A	testing	0.5353831301295904	0.8312509	0.6822899501408164
3-195278607-195278616-T	testing	0.1094564669043215	0.26568627	0.5727764044964596
3-195278622-195278634-A	testing	0.4531397221357221	0.40736306	1.0902246650272926
3-195278699-195278713-ATAC	testing	0.0	0.12286693	0.44869824338675995
3-195278848-195278858-AC	testing	0.0	0.088590294	0.530249982005967
3-195279153-195279162-CTA	testing	0.7119688984076626	0.081734955	4.467874099441478
3-195279604-195279615-A	testing	0.135756344349367	0.31710124	0.5652257095887967
3-195280332-195280342-GTG	testing	0.0910345693551606	0.13429248	0.8153679083304791
3-195280720-195280729-AC	testing	0.0	0.052028537	0.6577712446183706
3-195280870-195280879-ATT	testing	0.0	0.058883846	0.6293906052601471
3-195281265-195281275-GTG	testing	0.0	0.13657758	0.42269432293626474
3-195282632-195282641-AAC	testing	0.0	0.08402008	0.5434189573224836
3-195283887-195283896-T	testing	0.0	0.13200736	0.43102080899502504
3-195285327-195285337-T	testing	0.2688316483291785	0.32738423	0.8629977955180481
3-195286096-195286105-GCA	testing	0.0	0.056598753	0.6385746890334433
3-195287404-195287418-T	testing	0.6439719456298715	0.68614644	0.9463528774993517
3-195288099-195288113-A	testing	0.2953027378879167	0.55689496	0.601774654943184
3-195289271-195289280-A	testing	0.0	0.15257335	0.39592458982707396
3-195289294-195289305-A	testing	0.0803166497690621	0.33652467	0.4130732170739905
3-195289642-195289655-A	testing	0.3164973669606447	0.4784871	0.7199769311375217
3-195289803-195289820-A	testing	1.8389567735782768	1.043766	1.695239038035994
3-195289925-195289937-ATA	testing	0.1575311083743771	0.04745832	1.7464671262657616
3-195290380-195290389-A	testing	0.0429338790741091	0.15257335	0.5659103744480923
3-195290813-195290849-AAAT	testing	5.125503996479838	5.933901	0.8660241519507593
3-195290849-195290875-AATA	testing	2.4086645878206934	5.0929804	0.4830876287961136
3-195291377-195291391-TACA	testing	0.0	0.09316051	0.517704162201684
3-195292921-195292942-A	testing	1.5854829366068737	1.2082939	1.2883060424013852
3-195293071-195293082-CTT	testing	0.0	0.081734955	0.550251876420802
3-195293977-195293989-A	testing	0.0858479888931736	0.47877276	0.3211070073394152
3-195294000-195294009-TGG	testing	0.350293305826607	0.0954456	2.3039316609154006
3-195294142-195294157-AAAT	testing	0.0	0.16856912	0.3723436261026584
3-195294438-195294448-GTG	testing	0.0	0.14571801	0.4069705757424944
3-195294578-195294588-A,3-195294592-195294608-A,3-195294632-195294642-T	testing	4.816080050269766	2.917556	1.6291595086453294
3-195294609-195294631-TA	testing	3.627021988687169	4.105813	0.8861597005590047
3-195295192-195295201-TAC	testing	0.0	0.0703094	0.5871666508131671
3-195296032-195296042-AT	testing	0.0606897129034402	0.08402008	0.8732183623843669
3-195296218-195296229-A	testing	0.1820038692553793	0.30453312	0.6971094709263345
3-195296606-195296615-CAA	testing	0.3627933484397477	0.07259452	2.681390744270141
3-195297290-195297299-A	testing	0.2765253965693729	0.23826495	1.1131079249250415
3-195297523-195297534-TC	testing	0.0	0.06802431	0.5951519753302364
3-195298252-195298273-T	testing	1.2849782282959974	1.2402855	1.0333456776903112
3-195298402-195298412-CCA	testing	0.0	0.06116897	0.6204668305567752
3-195298638-195298648-T	testing	0.1250064709648911	0.363946	0.48498418127301696
3-195298779-195298788-CAC	testing	1.3249184948518014	0.10687116	6.887951393765093
3-195299415-195299429-A	testing	1.1552149045406166	0.6792911	1.6107137686297415
3-195299542-195299556-A	testing	0.2212977207585375	0.69185925	0.4057510482557821
3-195299698-195299708-GTG	testing	0.0	0.07259452	0.5793926713316275
3-195299964-195299972-A,3-195300034-195300043-T,3-195300044-195300064-T	testing	5.617653324285764	2.6799045	2.0567804844683564
3-195301074-195301084-T	testing	0.25362743331715	0.43649822	0.6591399936371642
3-195302202-195302214-A	testing	0.3477352324763136	0.44992325	0.8141776738414199
3-195302584-195302594-T	testing	0.2373229661358876	0.3513779	0.7473183027700019
3-195303232-195303249-ATAC	testing	0.0	0.35937577	0.217686709945542
3-195303418-195303434-ATAC	testing	1.7665579931357345	0.29196504	4.762052230820725
3-195303596-195303613-ATAC	testing	0.8122008406998183	0.34452254	2.0520913083503443
3-195304005-195304014-A	testing	0.0606897129034403	0.15714356	0.6249027310014698
3-195304163-195304195-A	testing	2.999948937733949	5.677968	0.5365119602140319
3-195306724-195306733-AT	testing	0.0	0.08402008	0.5434189573224836
3-195306852-195306866-A	testing	1.0237071549002594	0.5870298	1.635601767056188
3-195306902-195306911-T	testing	1.206523275998983	0.84039134	1.3893399698884754
3-195309545-195309560-A	testing	1.1983533638281654	0.69300175	1.6372641848875686
3-195310414-195310427-ACAA	testing	0.0	0.097730726	0.5057382938046765
3-195310708-195310717-TGT	testing	0.0	0.06802431	0.5951519753302364
3-195311092-195311102-T,3-195311103-195311114-T	testing	2.326853932102836	1.8024225	1.2756650702474535
3-195311537-195311555-TTTTTG,3-195311684-195311693-CAC	testing	0.0	0.7147103	0.12274301675086224
3-195312665-195312675-A	testing	0.2445092564749637	0.31595868	0.828229516631228
3-195314199-195314213-T	testing	1.1847133645781869	0.80382955	1.4214111107323133
3-195314263-195314275-T	testing	0.5691679021960558	0.47563073	1.1624950985435678
3-195315164-195315173-CAC	testing	0.0	0.08402008	0.5434189573224836
3-195316203-195316216-T	testing	0.2745155306223302	0.86324245	0.38880712807282347
3-195316390-195316414-TTTA	testing	0.6969113507677265	0.70214224	0.9934788507930046
3-195316893-195316922-T	testing	1.0090794714010336	3.1003647	0.34654783918877546
3-195317045-195317054-CAC	testing	0.0	0.104586035	0.48879191583140075
3-195317450-195317459-ACT	testing	0.0	0.056598753	0.6385746890334433
3-195317885-195317895-A	testing	0.1205374774304736	0.1891351	0.7627488929240124
3-195318087-195318098-CT	testing	0.0	0.05431363	0.6480308965578737
3-195320070-195320080-CT	testing	0.0	0.09316051	0.517704162201684
3-195321216-195321240-T	testing	0.7064253364878315	1.4733667	0.5125476066627261
3-195321610-195321620-T	testing	0.4241202197588285	0.32167146	1.2429587237391606
3-195321621-195321631-T	testing	0.4249158794344665	0.4067918	1.0357623770441164
3-195322055-195322064-TCT	testing	0.0	0.05431363	0.6480308965578737
3-195322473-195322482-A	testing	0.2424230079874999	0.12972227	1.490595613509739
3-195322601-195322610-A	testing	0.1094254484221107	0.166284	0.7864740218042042
3-195323415-195323427-AAAT	testing	0.0	0.097730726	0.5057382938046765
3-195323759-195323769-GTG	testing	0.0	0.05431363	0.6480308965578737
3-195323809-195323819-A	testing	0.4411482454805666	0.40507796	1.0714152830596024
3-195324741-195324765-AAAAT	testing	0.0	0.47077486	0.1752004284141036
3-195325414-195325441-T	testing	0.8175000324740758	2.4056914	0.3661664131800412
3-195326531-195326541-AC	testing	0.0	0.065739185	0.603357618779168
3-195327539-195327553-AAT	testing	0.0	0.13429248	0.4268169426521927
3-195327939-195327948-A	testing	0.8980558059694316	0.57017714	1.4892417935494362
3-195327960-195327970-TA	testing	0.9054156382089308	0.390796	2.048540815754266
3-195327947-195327959-AT	testing	0.478971097547899	0.44106844	1.0700515031848818
3-195328141-195328150-ATG	testing	0.0	0.05431363	0.6480308965578737
3-195328420-195328429-A	testing	0.0	0.166284	0.375538898319088
3-195329079-195329094-A	testing	0.6163053893043134	0.8049722	0.7915219818954808
3-195329091-195329106-AAAG	testing	0.1214353481437831	0.44506738	0.40625316478080764
3-195331096-195331107-AC	testing	0.0	0.052028537	0.6577712446183706
3-195331237-195331253-AC	testing	0.4746459322717755	0.37080133	1.220569899986849
3-195331339-195331349-T	testing	0.4870055726397387	0.28853738	1.5108084906521444
3-195331625-195331634-TCA	testing	0.0	0.088590294	0.530249982005967
3-195332133-195332151-A	testing	0.4090457769090966	1.2128642	0.387736810028864
3-195333187-195333198-AT	testing	0.1050207389162516	0.1639989	0.7765969438367037
3-195334206-195334214-A	testing	0.0606897129034403	0.2953927	0.406405360805701
3-195334222-195334235-A	testing	1.0370368080299848	0.6472996	1.5215273874494044
3-195335474-195335484-CA	testing	0.0	0.065739185	0.603357618779168
3-195335486-195335496-CA	testing	0.0	0.081734955	0.550251876420802
3-195335892-195335917-T	testing	2.2573126605745584	1.5556307	1.4238155046137755
3-195336242-195336257-A	testing	0.538909614633121	0.78326356	0.7233510399015227
3-195337446-195337465-T	testing	1.1145262980178474	1.041481	1.0639916897590476
3-195337898-195337954-ACCTGAGCCCGGGGCCACTCCCACCTCA	testing	20.615459832432936	1.8938268	10.38979907002601
3-195338887-195338898-A	testing	0.17539299448558	0.38222688	0.5710859471076767
3-195339092-195339101-TGG	testing	0.0	0.12286693	0.44869824338675995
3-195339332-195339341-AAG	testing	0.0	0.033747643	0.7476767272825885
3-195340490-195340505-AAGAA	testing	0.0	0.2325522	0.30070467132678724
3-195341298-195341310-GTTT	testing	0.0	0.14571801	0.4069705757424944
3-195341321-195341342-T	testing	1.0323669408809013	1.6150435	0.6602555217292747
3-195342299-195342308-AC	testing	0.0	0.07716474	0.5644464016937005
3-195342994-195343009-A	testing	0.5402426062870787	0.62044954	0.8886709904583723
3-195344530-195344543-T	testing	0.0858677581482184	0.48048657	0.32019303762396845
3-195346437-195346446-TA	testing	0.0	0.06802431	0.5951519753302364
3-195346956-195346966-AGG	testing	0.0910345693551606	0.07259452	1.1068402945537357
3-195347091-195347100-A	testing	0.0	0.20284575	0.33020110072536923
3-195347438-195347447-AC	testing	0.0	0.08402008	0.5434189573224836
3-195347842-195347852-TA	testing	0.1601252999540671	0.097730726	1.3155532537419958
3-195348026-195348043-AAGAA	testing	0.0	0.34338	0.2255401687040462
3-195348055-195348066-A	testing	0.9849802607213728	0.39136732	2.208083884620924
3-195348459-195348469-A	testing	0.0428943268970593	0.28739482	0.36885967369687417
3-195349068-195349078-A	testing	0.0525749777501213	0.23826495	0.45105169113773474
3-195349185-195349195-A	testing	0.0525103694581257	0.17999467	0.5446902594900314
3-195349483-195349498-AAAC	testing	0.0	0.19827554	0.33526047761073535
3-195349601-195349612-A	testing	0.1717281035192108	0.3582332	0.5929908691016077
3-195350062-195350071-AC	testing	0.0	0.040602982	0.7112224689516187
3-195350131-195350140-TTA	testing	0.0	0.05431363	0.6480308965578737
3-195350649-195350662-A	testing	0.5761952069975466	0.479344	1.1671739191180828
3-195350805-195350816-TAA	testing	0.0	0.07487962	0.5718219195581509
3-195351001-195351010-A	testing	0.0428943268970594	0.18227977	0.5062152590568548
3-195351117-195351129-T	testing	3.25724164044924	0.55289596	5.142077522503341
3-195351441-195351485-GT	testing	5.52334378749584	4.434869	1.2400234246007635
3-195351611-195351621-CCA	testing	0.0	0.104586035	0.48879191583140075
3-195353080-195353098-A	testing	1.567967458504708	0.84267646	1.7693954705357853
3-195353982-195353991-CCT	testing	0.0	0.07487962	0.5718219195581509
3-195355281-195355298-T	testing	1.3891496163974508	1.0049193	1.3477451397558633
3-195357628-195357643-AG	testing	0.1820691387103215	0.24740541	0.8119307604056064
3-195359010-195359019-GA	testing	0.0	0.058883846	0.6293906052601471
3-195359465-195359484-TTTG	testing	1.1855655183022296	0.2496905	3.6762952333627297
3-195360254-195360263-A	testing	0.0303448564517201	0.12972227	0.5674019173313938
3-195360805-195360815-A	testing	0.1050207389162516	0.3839407	0.4236484736998802
3-195360828-195360838-A	testing	0.0743408314767344	0.2576884	0.48740979991728667
3-195360984-195361004-A	testing	1.224340128322052	1.2768474	0.9618641312915666
3-195361435-195361446-A	testing	0.5632209866871649	0.48991266	1.1242697973072233
3-195362317-195362336-A	testing	0.4094594829453948	0.9317957	0.4937600369388967
3-195362529-195362543-CA	testing	0.0857886537941186	0.21198621	0.5955027749275155
3-195363622-195363647-AC	testing	1.831466188973872	1.7658607	1.0351609790451517
3-195364570-195364593-AAAT	testing	0.0	0.7249933	0.12121310560946376
3-195365567-195365580-A	testing	0.1932332020215127	0.4844855	0.5016945707318876
3-195365841-195365858-T	testing	0.6470484192581701	1.1945834	0.5770570047925612
3-195366958-195366967-CTG	testing	0.0	0.1137265	0.46788769759482335
3-195367052-195367071-A	testing	1.256650713649699	1.3271197	0.9506215306604618
3-195367501-195367510-TA	testing	0.0	0.06116897	0.6204668305567752
3-195367760-195367769-AG	testing	0.0	0.09087539	0.5239020074824733
3-195368176-195368185-TC	testing	0.0	0.052028537	0.6577712446183706
3-195368622-195368631-CAT	testing	0.0	0.07487962	0.5718219195581509
3-195369094-195369108-A	testing	0.8735076845638804	0.85867226	1.0154749701048829
3-195370813-195370822-TGG	testing	0.0	0.052028537	0.6577712446183706
3-195370952-195370972-A	testing	1.537104350563714	1.0323405	1.4457703761048146
3-195372658-195372667-A	testing	0.0	0.120581806	0.45334654663222773
3-195372890-195372899-TAA	testing	5.116237548357268	0.4630626	9.26404550463353
3-195372987-195373012-A	testing	6.394433426369918	2.2594442	2.7525268138868966
3-195373226-195373244-TAAAAA	testing	0.0	0.2142713	0.3181964118263424
3-195374705-195374730-CTTTT	testing	4.384979697626418	3.1917691	1.362483078666246
3-195374849-195374860-T	testing	0.1248977991956167	0.35252044	0.4969892612930737
3-195375199-195375214-AAAT	testing	0.0	0.17313933	0.3661135143005586
3-195375507-195375525-A	testing	1.3470266920512843	1.2220047	1.09457000572788
3-195376254-195376264-GTG	testing	0.0	0.120581806	0.45334654663222773
3-195376394-195376406-AT	testing	0.0	0.166284	0.375538898319088
3-195376547-195376564-AAC	testing	0.0	0.31024593	0.24375622690516396
3-195376640-195376654-ATAA	testing	0.5882989711067401	0.104586035	3.3643497275204544
3-195377138-195377161-T	testing	5.315805315411046	1.3362601	3.7707691771226153
3-195378055-195378075-GAGG,3-195378068-195378092-AGGGAGGA,3-195378086-195378098-GGA,3-195378102-195378114-AGGA,3-195378112-195378120-GA	testing	1.1220440189327745	1.2539961	0.9025461882296223
3-195378503-195378518-AAAC	testing	1.8494923378179704	0.4946257	3.2785201477466757
3-195378525-195378533-A	testing	2.256215324693297	2.1314783	1.05589882935151
3-195378515-195378524-A	testing	0.8317049208323309	0.6284474	1.2790284114300237
3-195378861-195378877-A	testing	0.3589648089434353	0.7307061	0.5524996252506575
3-195378937-195378946-TAT	testing	0.0	0.07716474	0.5644464016937005
3-195379458-195379484-CAA	testing	0.517846091698563	0.80954236	0.679293366499789
3-195379632-195379651-AAAC	testing	0.0	0.33081192	0.23211985406531926
3-195379803-195379815-TAAA	testing	0.0	0.07716474	0.5644464016937005
3-195380271-195380280-A	testing	0.0	0.21655643	0.31589944326829816
3-195380828-195380839-CA	testing	0.3171188540772047	0.081734955	2.2952043214647655
3-195380851-195380860-AC	testing	0.0	-0.025665224	1.3452653708137898
3-195381387-195381397-ATC	testing	0.0910345693551606	0.042888105	1.336952221146474
3-195381861-195381871-T	testing	0.1606015966399755	0.2851097	0.6766944500228779
3-195382031-195382041-A	testing	0.1983116522947406	0.20970109	0.96322441840531
3-195382254-195382265-AAC	testing	0.0	0.08402008	0.5434189573224836
3-195382370-195382382-A	testing	0.1770137268989469	0.4342131	0.5185453649469601
3-195382458-195382468-TC	testing	0.0	0.1137265	0.46788769759482335
3-195382473-195382482-CTT	testing	0.0910345693551606	0.13429248	0.8153679083304791
3-195382519-195382534-TTCC	testing	0.0	0.17542446	0.36307595919403823
3-195382879-195382893-A	testing	0.1517242822586012	0.70899755	0.31115580295465817
3-195383572-195383582-T	testing	0.0525749777501211	0.29653525	0.3847702764133103
3-195383635-195383644-A	testing	0.1244076015264539	0.22569686	0.6890075683457738
3-195383922-195383931-T	testing	0.0	0.24512029	0.2897540448867843
3-195384724-195384734-A	testing	0.4857073215527464	0.30681825	1.4397272530245295
3-195385044-195385054-TTC	testing	0.0	0.0703094	0.5871666508131671
3-195385095-195385104-A	testing	0.0	0.2142713	0.3181964118263424
3-195385246-195385262-A	testing	0.4858820194552043	0.81411254	0.6409298569027445
3-195385388-195385405-A	testing	0.570267255227999	0.8175403	0.7305044314979942
3-195385608-195385617-AGA	testing	0.0	0.06802431	0.5951519753302364
3-195386801-195386814-A	testing	0.2839316028166569	0.5227671	0.616493072316532
3-195387114-195387126-GAGG	testing	0.0	0.08630517	0.5367537572897199
3-195387452-195387462-ATA	testing	0.0	0.045173198	0.688832383509248
3-195388021-195388031-CAG	testing	0.0	0.21655643	0.31589944326829816
3-195389025-195389035-A,3-195389044-195389058-A	testing	0.4505769400317877	0.82439554	0.5956075253584496
3-195389268-195389277-GT	testing	0.0	0.06345409	0.6117925834709919
3-195389676-195389697-AAAAT	testing	0.2625518472906287	0.21884152	1.137091076753833
3-195390196-195390206-A	testing	0.0303448564517201	0.30910337	0.3186110553225707
3-195391228-195391246-T	testing	0.7656406908197576	1.0163448	0.7754241259687487
3-195391377-195391386-CAC	testing	0.0	0.07716474	0.5644464016937005
3-195391671-195391680-ATA	testing	0.1575311083743771	0.07487962	1.4726193273657449
3-195392632-195392641-TCT	testing	0.0	0.06345409	0.6117925834709919
3-195393884-195393895-G	testing	0.8715117443794744	1.1717322	0.7639279278919527
3-195394917-195394935-T	testing	0.604256836941774	0.8072573	0.7762481899476301
3-195396251-195396260-A	testing	0.0428943268970594	0.21884152	0.4481672490366356
3-195396793-195396814-A	testing	0.8931895147331916	1.4642262	0.6349398282250941
3-195396812-195396821-AAG	testing	0.5444776773532898	1.4687965	0.4108102468059367
3-195396872-195396882-ACC	testing	0.1286829806911781	0.36623108	0.4904927845890885
3-195396881-195396893-A	testing	0.1633601102386916	0.72613585	0.3187854760675155
3-195397605-195397617-A	testing	0.2363195576327839	0.42107373	0.6454356423471662
3-195398637-195398681-TAAA	testing	4.370773230188507	5.0198565	0.8732223706247444
3-195399589-195399599-A	testing	0.1356562843804754	0.31024593	0.57442686727075
3-195399620-195399630-A	testing	0.6046871601092063	0.23140964	2.1263327165413966
3-195400178-195400189-A	testing	0.1005834579860727	0.43535566	0.37467327418574914
3-195400210-195400221-TA	testing	0.3685536961401707	0.12286693	2.102392203904683
3-195400220-195400229-TG	testing	0.484846015975	0.30224803	1.453943766921618
3-195400228-195400243-TA	testing	0.1483159018509449	0.6701507	0.3224250810275767
3-195400507-195400521-A	testing	0.3916146300690262	0.54903984	0.7574490805819042
3-195401527-195401536-GTG	testing	0.0910345693551606	0.1137265	0.8938272481660469
3-195402025-195402037-CCA	testing	0.0	0.12515202	0.44414436077455577
3-195404154-195404169-ACAT	testing	0.0	0.2142713	0.3181964118263424
3-195404660-195404675-AC	testing	0.2760323728892588	0.5693202	0.561812377527615
3-195404802-195404814-T	testing	0.3504132114287274	0.6907167	0.5696265317638131
3-195405685-195405699-A	testing	0.1207485149029936	0.5160129	0.3583504743212254
3-195407035-195407046-GA	testing	0.4670577411021431	0.056598753	3.6210872068830784
3-195407200-195407215-A	testing	0.9685470337943578	0.62959	1.4645856354861744
3-195408471-195408480-A	testing	0.0525749777501211	0.0954456	0.7806518936733348
3-195409104-195409116-A	testing	0.4992445345498537	0.49948156	0.999604615944907
3-195409430-195409440-A	testing	0.0741579509254721	0.24397773	0.5063058905745791
3-195409879-195409906-A	testing	1.0205935972496143	2.0035121	0.5327250540891181
3-195410118-195410128-AT	testing	0.0	0.10230094	0.4943130763505103
3-195410549-195410558-CAA	testing	0.0	0.088590294	0.530249982005967
3-195411893-195411907-A	testing	0.1794138288846781	0.6010261	0.3985783537655419
3-195412164-195412190-A	testing	3.4957009521743467	2.0674953	1.658919838107306
3-195412230-195412241-AAG	testing	3.499478451521317	2.0400739	1.681941194423855
3-195412420-195412432-A	testing	0.0525103694581258	0.34223744	0.3448608273829683
3-195412435-195412453-AAATA	testing	0.0	0.29425013	0.25364607996451394
3-195413610-195413619-GTG	testing	0.0	0.08402008	0.5434189573224836
3-195413985-195413994-A	testing	0.4399262933292654	0.2679714	1.467305049602402
3-195414021-195414030-GAG	testing	0.1820691387103213	0.09087539	1.4777658801918954
3-195415282-195415297-T	testing	0.5477217827756141	0.7147103	0.7950332563312555
3-195416342-195416358-A	testing	0.6558361881227004	0.7421316	0.8975274032261709
3-195416925-195416935-T	testing	0.2394855487739489	0.28053948	0.8921164993812175
3-195417078-195417105-T	testing	0.8414074484968777	3.3014543	0.2767661610202664
3-195417940-195417953-A	testing	0.1384336926556008	0.43649822	0.4444258783479296
3-195421080-195421090-TTA	testing	0.0	0.12972227	0.4353082528742207
3-195422323-195422333-ATA	testing	0.4412242283300556	0.0703094	3.1778881748749956
3-195422640-195422650-T	testing	0.0858479888931736	0.1639989	0.703972588117502
3-195423157-195423167-A	testing	0.0	0.2325522	0.30070467132678724
3-195423622-195423642-A	testing	1.1434506355881096	1.0940385	1.041382363791544
3-195423894-195423903-A	testing	0.0	0.18684998	0.34861428262954736
3-195424195-195424204-AT,3-195424224-195424244-TG,3-195424244-195424262-GT,3-195424261-195424284-TA,3-195424283-195424312-T	testing	3.8822884388376977	5.604845	0.69805374884641
3-195424915-195424944-A	testing	4.526315983982908	2.1406188	2.0647492487266943
3-195425026-195425054-A	testing	2.3119632394177607	3.7401955	0.6280834502872994
3-195426240-195426252-ACC	testing	0.0	0.08630517	0.5367537572897199
3-195427964-195427975-AC	testing	1.0285021650847137	1.2677069	0.8251052656711124
3-195427980-195427995-AT	testing	1.0203569942687891	0.78212106	1.2700716999872887
3-195427994-195428004-AC	testing	0.9798211890488074	0.2782544	2.8547485212301758
3-195428177-195428187-TA	testing	0.1213794258068807	0.12515202	0.9832442356363522
3-195428238-195428247-AT	testing	0.3202505999081334	0.0954456	2.150217758333436
3-195428249-195428258-TA	testing	0.0	0.11601159	0.46293812290349795
3-195428303-195428312-AT,3-195428317-195428326-AT,3-195428327-195428337-GT,3-195428365-195428374-AT,3-195428383-195428392-AT,3-195428391-195428400-AC	testing	0.8917017500827512	1.0346256	0.8740343511399277
3-195428336-195428348-TA	testing	1.2785049636501438	0.4931975	2.3238549785697744
3-195428347-195428363-AC	testing	1.047209907291581	0.8769531	1.174273265821646
3-195428722-195428731-AC	testing	0.0	0.0017561316	0.9827417613819746
3-195429248-195429257-GTG	testing	0.0	0.10230094	0.4943130763505103
3-195429378-195429396-A	testing	0.5450821144206905	0.9272255	0.6279849112202631
3-195429471-195429480-AAT	testing	0.0	0.07487962	0.5718219195581509
3-195430719-195430731-A	testing	0.0	0.3285268	0.23335763364158324
3-195431604-195431620-T	testing	0.5487929617777185	0.8289658	0.6984034953468885
3-195433725-195433734-TAT	testing	0.0	0.081734955	0.550251876420802
3-195435183-195435193-T	testing	0.0429338790741091	0.25083306	0.4074127993356985
3-195435467-195435477-T	testing	0.0525103694581258	0.22798195	0.4649962275610771
3-195435819-195435831-CTG	testing	0.0	0.097730726	0.5057382938046765
3-195436090-195436101-AC	testing	1.735199996570878	0.7604125	2.1329304218277607
3-195436119-195436134-TA	testing	1.765873755998442	1.1808727	1.456720684263504
3-195436133-195436145-T	testing	0.8832386411596614	1.7018777	0.5456744601254909
3-195437210-195437223-T	testing	0.5149363293085498	0.44278228	1.132933686244418
3-195437814-195437834-A	testing	0.4812407971130835	2.1040568	0.26371407357246124
3-195437836-195437845-A	testing	0.168968079068025	0.6335889	0.3666468768380015
3-195437885-195437905-T	testing	0.8483364830468084	1.0186299	0.8477660779913073
3-195438029-195438043-T	testing	0.5893251987647332	0.59816974	0.9873318181402895
3-195438392-195438406-A	testing	0.515134888605659	0.5352578	0.9683232360242708
3-195438735-195438744-A	testing	0.1347524012373404	0.166284	0.8815865813843131
3-195439061-195439072-A	testing	0.4870125431310396	0.431928	1.1035563894569183
3-195439191-195439208-T	testing	0.8583004435307464	0.88380843	0.974072201770772
3-195439209-195439225-AG	testing	0.4007105569435101	0.4193599	0.9640916769729625
3-195439615-195439646-TTTTTTTGT	testing	2.024525642262125	2.3417082	0.8700980904524649
3-195440245-195440255-A	testing	0.0429338790741091	0.25540328	0.40217377586979247
3-195441130-195441145-A	testing	0.5033752377739578	0.6061676	0.8544363091339191
3-195441662-195441671-CA	testing	0.0	0.045173198	0.688832383509248
3-195443098-195443110-GCCA	testing	0.2709118854058743	0.2142713	1.1802283103989268
3-195444851-195444860-A	testing	0.0303448564517201	0.14114779	0.5405185610522083
3-195445483-195445492-TAT	testing	0.0	0.12743714	0.4396819270590547
3-195445499-195445514-T	testing	0.5450190537405628	0.65872514	0.8501353385239914
3-195445644-195445653-CAC	testing	0.0	0.10001582	0.49996045312815757
3-195446795-195446808-T	testing	0.412742894916154	0.5140848	0.8349708296250844
3-195447826-195447845-A	testing	0.5621282349460166	1.0597619	0.5709173882553105
3-195448126-195448146-TAAA	testing	1.5798933525687495	0.49191213	2.8380789435228326
3-195448994-195449010-AAAT	testing	3.0537356616312774	0.85638714	3.297551305040841
3-195449007-195449027-AATT	testing	2.646537397342859	2.1223378	1.2358775508128688
3-195449905-195449914-CAC	testing	0.3337934209689224	0.16856912	1.6152021534304555
3-195449936-195449952-T	testing	0.8806616853911974	0.8815233	0.9991221659141433
3-195450082-195450092-CCA	testing	0.0	0.065739185	0.603357618779168
3-195451802-195451811-CT	testing	0.0	0.08630517	0.5367537572897199
3-195452364-195452373-T	testing	0.0856896706599754	0.17313933	0.6798349789463692
3-195454463-195454473-A	validation	0.251191456084223	0.25654584	0.9849826212646962
3-195454604-195454614-CAC	training	0.0	0.049743414	0.6678090029388537
3-195455157-195455177-TTAT	training	0.0	0.24740541	0.28784813684968236
3-195455309-195455328-T	training	0.9218552548784652	1.0689023	0.8742007393419152
3-195456811-195456831-TTTTCT	training	0.3150622167487545	0.68843156	0.5264403884958062
3-195456832-195456845-T	training	0.7320244757867499	0.6804337	1.0661052640176223
3-195457127-195457140-TGTT	training	0.1213794258068807	0.27939695	0.5835034409393136
3-195457275-195457285-CAC	training	0.0	0.13200736	0.43102080899502504
3-195457741-195457751-T	training	0.3692162816615165	0.23140964	1.415819653470299
3-195458505-195458515-CA	validation	0.0	0.06116897	0.6204668305567752
3-195458538-195458548-A	training	0.3335123552840624	0.19370532	1.476011245843495
3-195458801-195458841-AC	training	7.630123493783491	5.1843843	1.4628238702820102
3-195458876-195458884-A	validation	7.626024135309979	5.568283	1.363027240402425
3-195458974-195458988-A	training	0.5644244042660941	0.646157	0.8904619326309263
3-195459087-195459096-A	training	0.0741579509254727	0.14343292	0.7154248115886409
3-195459105-195459114-A	training	0.0	0.0703094	0.5871666508131671
3-195459914-195459935-A	training	0.923560496556876	1.3454006	0.7081500426642109
3-195460043-195460053-T	training	0.2338720432131337	0.28396714	0.8695328543300181
3-195460658-195460667-TTG	training	0.0	0.06802431	0.5951519753302364
3-195460688-195460697-TG	training	0.0	0.05431363	0.6480308965578737
3-195461050-195461067-A	training	0.3944992687017999	0.80954236	0.543679206652673
3-195461225-195461241-A	training	0.8300052356830113	0.7878338	1.0474992455603866
3-195461538-195461551-A	training	1.1390557668479069	0.65301234	1.6454654207232606
3-195462662-195462671-AT	training	0.2623368044965742	0.20284575	1.1964401167808174
3-195462688-195462708-AT	training	0.8496799525468302	1.1900132	0.7361784767371605
3-195462791-195462801-T	training	0.0606897129034403	0.20741597	0.5227110123896306
3-195462932-195462941-CAC	training	1.118549093125875	0.13200736	5.252200159192688
3-195463293-195463302-A	training	0.2483167185776544	0.14114779	1.444411821388263
3-195463593-195463611-AAAT	training	0.2970892161612587	0.22569686	1.219198785524855
3-195464061-195464076-T	training	0.9517097549127328	0.75926995	1.223957331351728
3-195464207-195464216-CAC	training	0.0	0.081734955	0.550251876420802
3-195464527-195464537-T	training	0.2602516142765994	0.47705892	0.6242891354605511
3-195464541-195464561-TTAT	training	1.0289427031931022	1.043766	0.9870399217961561
3-195465081-195465100-T	training	0.8183487840072052	1.1306002	0.7462608766089955
3-195466243-195466262-A	training	1.3291754598153895	1.1077492	1.183337947825086
3-195466605-195466630-ATTTT	training	0.2625518472906287	0.39765137	0.7285257695374749
3-195467814-195467827-A	training	1.0714239037163562	0.6181644	1.6311361350080238
3-195467848-195467857-TAT	validation	0.0	0.31253102	0.24240601349202787
3-195468876-195468885-AGG	training	0.6857104666747043	0.07716474	4.434914456876149
3-195469763-195469774-A	training	0.1251693017152263	0.3079608	0.5519385728119621
3-195470441-195470450-TTG	validation	0.4035385909091339	0.036032766	3.7015978261379607
3-195471369-195471378-CTT	training	0.0	0.081734955	0.550251876420802
3-195471625-195471635-AAT	validation	0.0	0.07259452	0.5793926713316275
3-195471987-195471996-ATA	training	0.0910345693551606	0.06116897	1.1853061377457497
3-195472012-195472021-ATA	training	0.0	0.10230094	0.4943130763505103
3-195472196-195472206-AAG	validation	0.0	0.07259452	0.5793926713316275
3-195472539-195472549-T	training	0.1937595208174115	0.32624167	0.6891853647659825
3-195473173-195473184-A	training	0.4552278464185436	0.40507796	1.0992913775499995
3-195473318-195473339-TGCC,3-195473336-195473358-CCTT,3-195473355-195473374-TCCC,3-195473382-195473414-T,3-195473569-195473580-T	training	4.129440635277623	4.5811157	0.903511236707442
3-195473898-195473921-TTTC,3-195473934-195473944-CT	training	0.3641382774206432	1.0574768	0.4009914301700415
3-195474631-195474640-GTG	training	0.0	0.08630517	0.5367537572897199
3-195474767-195474780-AAAG,3-195474806-195474822-GGGA,3-195474819-195474838-GGAA,3-195474867-195474877-AG,3-195474879-195474902-AGGAG,3-195474928-195474957-GGAGG	validation	3.8928395367435047	4.233779	0.9213297532577238
3-195475567-195475576-AAC	training	0.2728798754631281	0.081734955	2.0517785115314116
3-195475851-195475868-T	training	0.8517868377315571	0.8769531	0.9742400507573568
3-195476293-195476308-T	validation	0.4853052777212763	0.65872514	0.7714325608365583
3-195476340-195476361-T	training	1.3339441319777954	1.3225495	1.0080100073690197
3-195476510-195476520-T	training	0.3619736765324203	0.27139905	1.2438741470459345
3-195477704-195477720-A	training	0.7439515167375145	0.58445907	1.2330196993919804
3-195507840-195507860-A	testing	0.9823492539704156	1.2174344	0.8215583667546676
3-195508008-195508031-A	testing	1.7424751563638163	4.1789365	0.43059184364241365
3-195508030-195508051-AT	testing	2.8716457707492458	4.8004866	0.6063981015169485
3-195509268-195509283-A	testing	0.9814918692208378	0.8083998	1.1905461331242453
3-195509419-195509437-A	testing	0.9289521109883286	0.9180851	1.010673971152636
3-195510227-195510240-A	testing	0.0959323255850571	0.45078015	0.3557359966314274
3-195510350-195510359-TA	testing	0.0	0.081734955	0.550251876420802
3-195510866-195510891-A	testing	1.9327009099071728	2.2868657	0.8516193055634311
3-195511040-195511066-A	testing	2.0989475634953405	2.5153766	0.8407766451284072
3-195511349-195511377-A	testing	1.0814041974754804	3.082084	0.3712674453205762
3-195511690-195511699-CAG	testing	0.0	0.04745832	0.6781577329783766
3-195512033-195512045-GA	testing	1.8020553500521976	0.045173198	13.101973203429724
3-195514876-195514885-ATC	testing	0.0	0.07259452	0.5793926713316275
3-195515010-195515023-A	testing	0.9167371616873442	0.6078814	1.4363100396300061
3-195516709-195516719-AT	testing	0.0	0.06802431	0.5951519753302364
3-195517688-195517703-AAAC	testing	0.0	0.16171378	0.38209680820016434
3-195518233-195518243-A	testing	0.0525749777501211	0.22341174	0.47176697342564344
3-195518650-195518665-A	testing	0.3800625688565126	0.59445643	0.6912781682452167
3-195519079-195519092-TCA	testing	0.0	0.097730726	0.5057382938046765
3-195519550-195519559-AC	testing	0.0	0.056598753	0.6385746890334433
3-195519917-195519932-A	testing	0.9927079223963606	0.85867226	1.1398138529598851
3-195520615-195520628-ATTT	testing	0.0	0.13429248	0.4268169426521927
3-195521314-195521338-A	testing	1.7318219710250076	1.5144987	1.1346072753263954
3-195521562-195521572-TA	testing	0.0	0.081734955	0.550251876420802
3-195521797-195521806-CCA	testing	0.0	0.0954456	0.5116513239489658
3-195524087-195524100-A	testing	0.1511638951832272	0.51197827	0.41041309388849256
3-195525475-195525484-A	testing	0.1742278376919317	0.14800313	1.1057434544956417
3-195526103-195526117-T	testing	1.067952453604611	0.5838878	1.7078129681573662
3-195526762-195526772-CAC	testing	0.0	0.024607211	0.8025217738000733
3-195526928-195526938-CCA	testing	0.0	0.06345409	0.6117925834709919
3-195527450-195527477-AAAAAAT	testing	0.0	0.94779146	0.09543883856430745
3-195527869-195527882-T	testing	0.2163940547797316	0.46534774	0.5596450333023912
3-195527952-195527961-T	testing	0.0743408314767344	0.21198621	0.5588094149313022
3-195528320-195528329-TA	testing	0.0	0.040602982	0.7112224689516187
3-195528702-195528732-T	testing	2.9198839759442543	2.1406188	1.3477901622285122
3-195528867-195528883-T	testing	0.2010740820328703	0.6747209	0.3886226407895674
3-195529041-195529056-T	testing	0.1517242822586011	0.69642943	0.31606602264635186
3-195529574-195529583-TAC	testing	0.0	0.065739185	0.603357618779168
3-195530529-195530544-TTTTG	testing	0.0303448564517201	0.1388627	0.545689454451114
3-195530673-195530682-CAC	testing	0.2573659613823563	0.088590294	1.894932945925395
3-195532197-195532220-TTTTTC	testing	2.037873486389715	1.2494259	1.5842837212400582
3-195532215-195532234-T	testing	1.400971211964574	1.4276645	0.9825267340862959
3-195532616-195532625-A	testing	0.0	0.13200736	0.43102080899502504
3-195533347-195533363-A	testing	0.2721745350297294	0.7512721	0.43719808863667614
3-195534184-195534195-CA	testing	0.0	0.088590294	0.530249982005967
3-195534699-195534709-A	testing	0.0856896706599755	0.26225862	0.5125886877722206
3-195535951-195535964-CCT	testing	0.0	0.14114779	0.41468346029627723
3-195536293-195536317-A	testing	1.6930947752365515	1.6744564	1.0105037098891534
3-195536788-195536810-A	testing	0.829625293218692	1.3819623	0.6272934832543932
3-195537113-195537122-AT	testing	0.0	0.12972227	0.4353082528742207
3-195537409-195537418-T	testing	8.110584414847864	0.37308642	17.355358487880213
3-195537481-195537519-TG	testing	10.249771543970333	2.9723985	3.3686292790373162
3-195537784-195537793-A	testing	0.03034485645172	0.1137265	0.6098675477852302
3-195540482-195540491-AAT	testing	0.0	0.0703094	0.5871666508131671
3-195541374-195541383-CTG	testing	0.0	0.12286693	0.44869824338675995
3-195541455-195541478-T	testing	1.725077807116424	2.2960062	0.7617166462742976
3-195541885-195541895-ACC	testing	0.0	0.03831786	0.7229724346516061
3-195542704-195542716-A	testing	0.2482090375467799	0.43992588	0.6449200722639558
3-195542820-195542834-CCGC	testing	0.210041477832503	0.2702565	0.8373694393818961
3-195544925-195544935-AG	testing	0.0	0.42564395	0.19024284403920183
3-195545431-195545440-A	testing	0.0	0.1388627	0.41865054694600706
3-195545471-195545490-T	testing	2.021612019688799	1.1077492	1.7566660525950244
3-195546159-195546169-GGA	testing	0.0	0.045173198	0.688832383509248
3-195546579-195546588-AG	testing	0.0	0.06116897	0.6204668305567752
3-195546878-195546887-AAG	testing	0.0	0.0703094	0.5871666508131671
3-195547404-195547413-T	testing	0.1241891148176443	0.17770955	0.8072790972353825
3-195547784-195547805-A	testing	0.9820688712786784	1.2722771	0.788520679444901
3-195547818-195547831-T	testing	0.1989269446016733	0.6701507	0.38814084646248237
3-195548510-195548519-T	testing	0.1769346017554735	0.15485847	1.0866211421400807
3-195549323-195549346-TTTAA	testing	0.0	0.38165557	0.2076172398463076
3-195549343-195549352-T	testing	0.0	0.22798195	0.30489482729156286
3-195549975-195549995-ACAAA	testing	1.905246912731806	0.50476587	3.3157408713091003
3-195550017-195550026-AC	testing	0.0	0.07487962	0.5718219195581509
3-195550359-195550368-CAG	testing	0.3150622167487545	0.111441374	1.9630132404869565
3-195551355-195551369-A	testing	0.5426790933088688	0.4636339	1.1402420849932353
3-195552279-195552289-GCT	testing	0.0	0.049743414	0.6678090029388537
3-195552548-195552565-T	testing	0.5499183863109949	0.7855487	0.7339160300399006
3-195552956-195552965-ATG	testing	0.0	0.05431363	0.6480308965578737
3-195554180-195554190-A	testing	0.1093633850645923	0.2142713	0.666186778953701
3-195554208-195554217-GTG	testing	0.0303448564517201	0.0703094	0.7653415281347954
3-195554349-195554373-AAAC	testing	0.8649563389595479	1.9029673	0.4817634012095694
3-195554378-195554387-CAA	testing	0.372567344452933	0.4016503	0.942025439739462
3-195554407-195554416-TGG	testing	0.0	0.15028825	0.39953933115118273
3-195554555-195554568-AAT	testing	0.0	0.03831786	0.7229724346516061
3-195554990-195554999-GCT	testing	0.0	0.08402008	0.5434189573224836
3-195555125-195555134-TAA	testing	2.233388920729574	0.09316051	12.080051562969958
3-195555132-195555138-AAG	testing	2.156151190739813	0.10230094	11.15245035806464
3-195555769-195555784-TTTC	testing	0.2424230079875003	0.3959375	0.6904559707372406
3-195555781-195555792-T	testing	0.6002746243444649	0.61016655	0.9860709777790363
3-195556890-195556908-A	testing	8.891662787883766	1.2905579	6.466226820101316
3-195556908-195556921-T	testing	5.811422763480818	0.68843156	7.497699310109831
3-195557055-195557064-CAC	testing	0.0	0.0703094	0.5871666508131671
3-195557787-195557802-T	testing	0.8167834071635212	0.6838613	1.1695735038373767
3-195558079-195558089-GTG	testing	0.0	0.065739185	0.603357618779168
3-195558222-195558232-A	testing	0.4326792634989521	0.31024593	1.2984388742112618
3-195558542-195558554-ATGA	testing	0.0	0.06116897	0.6204668305567752
3-195559310-195559322-AATG	testing	0.0	0.058883846	0.6293906052601471
3-195559620-195559634-T	testing	0.3006162110378267	0.49705362	0.6709886643645621
3-195560057-195560111-ACACAGGGTGTCCTCTGACTCTGGTGC	testing	9.68451449556678	5.860777	1.6414830642996343
3-195560496-195560505-GGA	testing	0.0	0.06116897	0.6204668305567752
3-195561171-195561180-TG	testing	0.0606897129034403	0.05431363	1.0413189872044375
3-195561756-195561766-T	testing	0.0	0.22569686	0.30703397017705364
3-195562161-195562172-AC	testing	3.427622480722854	1.3316898	2.4639572627554194
3-195562173-195562207-AC	testing	6.946182073062096	2.2960062	2.9408029382653917
3-195562524-195562533-CT	testing	0.0	0.13429248	0.4268169426521927
3-195562782-195562794-T	testing	0.1845529666697298	0.57389045	0.42225404243335074
3-195564875-195564889-AAAT	testing	0.1715773075882377	0.16171378	1.037688224090599
3-195564900-195564921-AAATAA	testing	0.1820691387103213	0.36623108	0.6049985743342577
3-195565128-195565138-GAA	testing	0.0	0.081734955	0.550251876420802
3-195566407-195566418-AAC	testing	0.0	0.081734955	0.550251876420802
3-195566786-195566795-A	testing	0.358180211338871	0.19142023	1.5722320009797226
3-195567070-195567080-CCT	testing	0.0	0.07944983	0.5572588171301137
3-195568004-195568014-AT	testing	0.0	0.14343292	0.4107907837608817
3-195568341-195568350-T	testing	0.0606057519968751	0.17999467	0.5736028903581454
3-195568831-195568841-G	testing	1.982554332005641	0.9272255	2.0273584836101133
3-195569344-195569363-CCTG	testing	0.0	0.3353821	0.2296833057675086
3-195569372-195569383-AG	testing	0.0857886537941186	0.31253102	0.45036286918282803
3-195569384-195569401-AG	testing	0.1357563443493663	0.4533509	0.42605215668641055
3-195569772-195569785-CTT	testing	0.730977512494656	0.7729806	0.9518854284902276
3-195569786-195569816-T	testing	2.9215384854960225	4.7090816	0.6282984438226257
3-195571782-195571796-T	testing	0.1175756612549003	0.5856016	0.31734999051183704
3-195571927-195571936-CAC	testing	0.4449477055528345	0.09316051	2.8212169534696017
3-195572859-195572871-A	testing	0.1605487445647502	0.45220834	0.471830513397806
3-195575235-195575245-CT	testing	0.0	0.06116897	0.6204668305567752
3-195576806-195576818-CA	testing	0.0	0.13657758	0.42269432293626474
3-195577186-195577197-A	testing	0.5271071940718633	0.66101027	0.8240456387952075
3-195577193-195577212-AAAAG	testing	0.1517242822586011	0.5566093	0.38336996180011634
3-195577973-195577984-TGG	testing	0.0	0.09087539	0.5239020074824733
3-195579438-195579454-AGC	testing	0.0	0.20970109	0.32289198594683666
3-195580340-195580356-TTTCT	testing	0.0	0.4444961	0.18365604455201792
3-195580354-195580367-TTCT	testing	1.950265513239919	0.41079074	4.01390501566242
3-195580368-195580381-T	testing	1.343081941156653	0.8049722	1.5946146645793684
3-195580398-195580423-TTTTG	testing	0.338639856757343	0.6735783	0.5670270957152533
3-195580997-195581007-ATG	testing	0.1575311083743771	0.06116897	1.5978951058282314
3-195581706-195581715-CAC	testing	0.0	0.03831786	0.7229724346516061
3-195582208-195582222-AAC	testing	0.0910345693551606	0.24397773	0.555369004136287
3-195582374-195582383-TCT	testing	0.0	0.081734955	0.550251876420802
3-195582757-195582769-AAAC	testing	1.294735433459673	0.20741597	4.536964795484351
3-195582932-195582947-A	testing	0.4927916031017064	0.61873573	0.8247699096602675
3-195584093-195584102-TCC,3-195584128-195584137-GAA,3-195584197-195584212-GA,3-195584253-195584264-T	testing	4.183643681743037	3.0272412	1.3697835912826413
3-195584152-195584162-CG	testing	1.9952415036312865	1.2357154	1.568628694129967
3-195584161-195584186-GT	testing	3.074795553546135	1.9578099	1.5428031294562898
3-195584966-195584976-AAC	testing	0.0	0.065739185	0.603357618779168
3-195586091-195586100-TAA	testing	0.0	0.058883846	0.6293906052601471
3-195586121-195586135-T	testing	0.4662912202695513	0.56503564	0.8515201084103573
3-195586554-195586567-T	testing	4.12777982112243	0.71585286	5.182037139788208
3-195586717-195586732-T	testing	0.2841422495601116	0.58788675	0.5584382161164052
3-195587794-195587834-AC	testing	6.2747262077739885	3.4842632	1.7785318354338453
3-195587931-195587945-AGAC	testing	6.305043416933213	3.9595659	1.5777655972854665
3-195590969-195590986-AAAC	testing	5.286391919216256	0.25083306	15.353148073377849
3-195592270-195592282-GGAG	testing	0.0	0.10687116	0.48339265850300256
3-195592813-195592826-TATG	testing	0.9827116024077484	0.11829671	4.959816400383443
3-195593965-195593983-A	testing	1.999268309945556	1.0140597	1.8843409468501156
3-195594132-195594143-A	testing	0.0303448564517201	0.39993647	0.2607228403475348
3-195594292-195594301-TGG	testing	1.413633744493799	0.10687116	7.31679439750712
3-195596140-195596152-A	testing	0.3888712077973687	0.4490663	0.8903682629900409
3-195596789-195596798-A	testing	0.0856896706599755	0.22112665	0.5782443489507192
3-195597991-195598001-AAT	validation	0.0	0.022322118	0.8175136405012216
3-195598429-195598435-CT	training	4.495185077868437	3.5756676	1.2501633928673084
3-195598434-195598480-TG	training	7.157318050093118	6.4823265	1.1025460450941043
3-195599055-195599068-T	training	0.6239689665171764	0.45277962	1.3096882379946937
3-195599078-195599102-TTTTA	training	0.3386398567573437	0.7855487	0.4953311509094234
3-195599129-195599153-TTTG	training	2.959131574516032	2.2046018	1.3274013647459757
3-195599616-195599628-CAT	training	0.3150622167487545	0.08630517	2.227862043488941
3-195600458-195600488-GAGAGG	training	3.760412638332437	3.8864424	0.9683854050750708
3-195600535-195600546-GA	training	0.0	0.30224803	0.24860283343090583
3-195601270-195601278-A,3-195601294-195601305-A	training	2.2216160950267247	1.2905579	1.669557301444783
3-195601274-195601298-AAAAC	training	2.016431765171109	0.95693195	2.0024295463592607
3-195603220-195603239-T	training	0.8115611066084787	1.084898	0.7693160986080478
3-195603547-195603557-TGT	training	0.8316176719122038	0.11601159	4.312813362987624
3-195603573-195603584-TTG	training	0.0	0.07944983	0.5572588171301137
3-195603694-195603709-A	training	0.3202240985302756	0.70214224	0.5238772845702224
3-195603997-195604008-A	training	0.3951183477284117	0.47277433	0.8644213293015622
3-195604293-195604303-T	validation	0.0303448564517201	0.2142713	0.41475265622957014
3-195604405-195604422-TG	training	0.1918646511701147	0.4836286	0.5000862726228884
3-195604440-195604453-TGT	training	0.0	0.1388627	0.41865054694600706
3-195604966-195604976-CCA	testing	0.0	0.111441374	0.47294433491526594
3-195605360-195605371-TC	testing	0.1820691387103215	0.05431363	1.8278951684975686
3-195606383-195606394-A	testing	0.1965319569672933	0.34909278	0.6602910805363945
3-195606879-195606888-CCA	testing	0.0	0.11601159	0.46293812290349795
3-195607537-195607546-T	testing	0.0677279713514683	0.15714356	0.6522736612632581
3-195607814-195607823-GT	testing	0.0	0.065739185	0.603357618779168
3-195609027-195609038-AGG	testing	0.0	0.052028537	0.6577712446183706
3-195609601-195609611-TTG	testing	0.1820691387103213	0.07487962	1.6129331634545025
3-195609655-195609664-T	testing	0.0606897129034402	0.29653525	0.40523437173224874
3-195609806-195609823-TTTA	testing	0.1213794258068808	0.20741597	0.7201298807179107
3-195610125-195610139-A	testing	0.5918349474608808	0.6158793	0.9664128400707784
3-195610529-195610538-AAT	testing	0.0	0.013181686	0.8835351684017148
3-195612765-195612775-TCC	testing	0.0	0.081734955	0.550251876420802
3-195613291-195613300-CAC	testing	0.0	0.6181644	0.13924388343393243
3-195614677-195614686-AG,3-195614695-195614705-A,3-195614977-195614987-TTC	testing	0.0678781721746831	0.51190686	0.2743524924278233
3-195615646-195615658-T	testing	1.9440231942720665	0.557609	3.1082652370512975
3-195615977-195615988-A	testing	1.049905520247483	0.50290924	1.9072613984942128
3-195618097-195618106-GCA	testing	0.0	0.10230094	0.4943130763505103
3-195619068-195619326-CCTCAGAGAGCAGCGCCTCTTCCGACGGCCCCCATCCAGTCATCACCCCGTCACGGG,3-195619270-195619384-CCATCCAGTCATCACCCCGTCACGGGCCTCAGAGAGCAGCGCCTCTTCCGACGGCCT	testing	73.83675858759365	0.10001582	369.6545532628051
3-195621036-195621048-CAGG	testing	0.0	0.12515202	0.44414436077455577
3-195622509-195622526-GGCCT,3-195622587-195622604-GGCCT,3-195622626-195622643-GGCCT,3-195622665-195622682-GGCCT	testing	0.2144716344852971	1.5876222	0.1863400673949994
3-195622738-195622752-CCAGTCT	testing	1.6248530178604117	0.166284	6.477494020896532
3-195623883-195623895-GGGTGG	testing	0.5743186329917765	0.40222156	1.3426716148780562
3-195623968-195623977-CTC	testing	0.0	0.13657758	0.42269432293626474
3-195625310-195625319-CT	testing	1.0513704098834131	0.12286693	5.166178804021813
3-195625511-195625522-GGA	testing	0.0	0.12743714	0.4396819270590547
3-195625804-195625813-TGT	testing	0.8479887739021104	0.0954456	4.850397112557716
3-195626517-195626526-CA,3-195626529-195626538-CA,3-195626547-195626556-CA	testing	0.647367716729834	2.6981854	0.2670901351746864
3-195627133-195627142-TCT	testing	0.0	0.05431363	0.6480308965578737
3-195627373-195627382-A	testing	0.4893281948797944	0.1639989	2.232313069788527
3-195627582-195627595-TCTT	testing	0.0	0.14343292	0.4107907837608817
3-195627994-195628005-GGA	testing	0.0	0.11601159	0.46293812290349795
3-195629875-195629885-GCT	testing	0.203183914054406	0.07944983	1.6895190931883637
3-195630494-195630504-CCT	testing	0.0	0.10230094	0.4943130763505103
3-195632342-195632351-CCT	testing	0.0	0.12515202	0.44414436077455577
3-195634058-195634067-CAC	testing	0.0	0.052028537	0.6577712446183706
3-195634245-195634269-T	testing	2.44510714258789	1.4687965	1.6223309668193995
3-195634559-195634578-T	testing	1.2969189623427593	1.9943717	0.6669871266608307
3-195636017-195636026-AG	testing	0.1715773075882377	0.06802431	1.6162977106600689
3-195638077-195638086-TAG	testing	1.0453670261515908	0.049743414	7.648864117333339
3-195638093-195638103-ACT	testing	0.0	0.03146255	0.7606729064665184
3-195638427-195638437-GA	testing	0.0	0.013181686	0.8835351684017148
3-195639993-195640003-A	testing	0.4257828102673066	0.3250991	1.2368476203955892
3-195640346-195640358-TGAT	testing	0.2427588516137619	0.07716474	1.9346900044205293
3-195640616-195640625-AAT	testing	0.0	0.36965877	0.2129205422907359
3-195640647-195640670-TTTG	testing	3.04649689518958	0.56532127	4.72928949827439
3-195641132-195641144-A	testing	2.942434695800112	1.0254853	2.7032202871064706
3-195641779-195641792-A	testing	1.6383158708415595	0.70899755	2.148728226484196
3-195641950-195641962-GAAA	testing	0.2970892161612587	0.15485847	1.5580773758912494
3-195642949-195642959-A	testing	0.724156575821935	0.29882038	2.0664856089398818
3-195644296-195644767-TTGAGGGTCGTGCAGCTGCAGACCCGGGGAGGAGCTGATGTTCTAGA	testing	265.2724974651829	0.6632953	347.6668826143472
3-195649512-195649565-AT	testing	19.804216676212658	6.994191	2.805706341457773
3-195649799-195649810-A,3-195649841-195649864-AAAG,3-195649862-195649933-AAAG	testing	12.020763777146088	7.6888647	1.5561656600795863
3-195650481-195650490-TGT	testing	0.0	0.088590294	0.530249982005967
3-195650720-195650730-CTT	testing	0.0910345693551606	0.14114779	0.7921887625640717
3-195650743-195650752-TCT	testing	0.2720950113298102	0.12743714	1.636034516305517
3-195652943-195652953-AC	testing	0.747343261781171	0.045173198	5.8367747866322475
3-195653375-195653384-CAC	testing	0.0910345693551606	0.1137265	0.8938272481660469
3-195653923-195653933-G	testing	1.4128858123997248	1.1008939	1.25979973118335
3-195655047-195655056-CT	testing	0.0	0.14114779	0.41468346029627723
3-195655079-195655088-CCT	testing	0.0	0.3079608	0.24512159011355994
3-195656559-195656568-A	testing	0.3152184107919343	0.24169263	1.215181055535012
3-195658078-195658087-GCG	testing	1.346141833179151	0.18227977	5.123079961341725
3-195658141-195658153-CTGGCG	testing	2.3835177597763755	0.39479497	5.019286594155101
3-195660155-195660169-TG	testing	1.0463683598880724	0.38793963	2.3494061342959016
3-195660606-195660616-T	testing	0.3823212183032951	0.37651408	1.012186708739635
3-195662197-195662206-TC	testing	0.0	0.065739185	0.603357618779168
3-195663652-195663661-GGA	testing	0.2031839140544059	0.065739185	1.8292832443601428
3-195664883-195664895-GTTT	testing	0.0	0.18684998	0.34861428262954736
3-195665671-195665683-TTAA	testing	0.0	0.09316051	0.517704162201684
3-195665849-195665858-TGC	testing	0.0	0.058883846	0.6293906052601471
3-195666045-195666054-T	testing	0.1213794258068807	0.20741597	0.7201298807179104
3-195666765-195666774-A	testing	2.6401503818760315	0.79925936	3.0471191113051432
3-195668117-195668126-GTG	testing	0.0910345693551606	0.06802431	1.1369460130808489
3-195668258-195668281-AAAT	testing	2.921614592470843	0.7706955	3.4703459389313984
3-195669198-195669217-A	testing	3.605100966231165	1.064332	3.182168802567622
3-195669662-195669672-AC	testing	0.9812129713764282	0.024607211	8.67696951644659
3-195669851-195669861-T	testing	0.5471823049492426	0.2828246	1.690545239123198
3-195671527-195671536-GT	testing	0.0	0.088590294	0.530249982005967
3-195671555-195671565-GA	testing	0.9677383710502888	0.0703094	6.269403632743048
3-195671781-195671791-A	testing	1.215954232431792	0.3033906	3.2622332608439364
3-195671905-195671915-T	testing	0.8214147988246597	0.2851097	2.392603455131511
3-195672051-195672060-GGA	testing	0.5441900226596205	0.07259452	3.732389780739391
3-195674047-195674056-T	testing	0.6807817377021473	0.23940751	2.300425637906914
3-195674178-195674187-CAC	testing	0.0	0.08630517	0.5367537572897199
3-195674515-195674527-T	testing	1.4267767154944493	0.46591902	2.6978713588641168
3-195675670-195675679-TG	testing	0.0	0.05431363	0.6480308965578737
3-195675816-195675826-AT	testing	0.2904855744230681	0.15714356	1.5185508609395781
3-195676339-195676351-A	testing	1.1691261355251146	0.5761756	1.8769179714930777
3-195676950-195676968-A	testing	1.7063474820288071	1.0254853	1.6049498665409554
3-195677176-195677188-T	testing	0.2441671310830271	0.43992588	0.6374340327658069
3-195677711-195677722-TTG	testing	0.0	0.08630517	0.5367537572897199
3-195679930-195679941-TG	testing	0.0	0.09087539	0.5239020074824733
3-195680497-195680509-AGG	testing	0.0	0.07259452	0.5793926713316275
3-195682016-195682215-TGGAGGAAATGCCAGTTTATTAAATAACGAGTAAGCCACCGTTTCAAGCCTGCCCTG	testing	37.829057643021216	0.5418989	59.08883414977222
3-195682761-195682772-AAT	testing	0.4133100105910207	0.06345409	3.140392575010027
3-195684162-195684171-GAT	testing	2.1275851643986456	0.020036995	18.557488584237266
3-195686270-195686290-T	testing	2.931961788412572	1.5830519	1.8014666026713566
3-195686394-195686403-CAC	testing	0.2566527056144813	0.1388627	1.493128502752758
3-195687951-195687960-GCT	testing	0.0910345693551606	0.06802431	1.1369460130808489
3-195688862-195688871-A	testing	0.8179442323706263	0.20513088	3.008362288243741
3-195689583-195689592-AGC	testing	0.0	0.042888105	0.6998483183747171
3-195689770-195689779-TGC	testing	0.3150622167487545	0.08630517	2.227862043488941
3-195690897-195690906-ATG	testing	0.951167871503253	0.09316051	5.44193982249919
3-195691037-195691052-A	testing	0.500558539269977	2.8627133	0.2027055872297792
3-195693335-195693358-TTTTTC	testing	2.433195838593818	0.8609573	2.636116962318532
3-195693353-195693370-T	testing	0.9627672405065956	1.5099285	0.6601331925651328
3-195694203-195694214-CAA	testing	0.0	0.081734955	0.550251876420802
3-195695114-195695133-TTA	testing	3.154396967832253	0.3936524	6.592486875040521
3-195695728-195695737-GTG	testing	1.0853441118035123	0.08630517	6.36237905691781
3-195696758-195696767-CGG	testing	0.1820691387103213	0.25426072	0.7962190634917733
3-195697196-195697214-T	testing	0.7220198941514542	0.8860935	0.8336125267547694
3-195697870-195697880-CTC	testing	0.0	0.06802431	0.5951519753302364
3-195697992-195698001-TCC	testing	0.0	0.08402008	0.5434189573224836
3-195698481-195698493-TC	testing	0.0	0.09316051	0.517704162201684
3-195700746-195700766-A	testing	2.5042179963008246	1.0529065	2.2588284447184788
3-195700886-195700895-T	testing	0.4737519779332095	0.27368414	1.535392906782743
3-195701296-195701314-AAAAT	testing	0.3537348750212734	0.15942869	1.7489772431155297
3-195701627-195701640-TCC	testing	0.1820691387103215	0.12743714	1.2402070247204193
3-195702135-195702149-TC,3-195702147-195702148-T,3-195702149-195702161-CT,3-195702167-195702178-T	testing	6.662213379672984	1.002634	6.132781484765555
3-195702637-195702648-TA	testing	0.0	0.24055007	0.2936425765526931
3-195703009-195703019-GTG	testing	0.0	0.10230094	0.4943130763505103
3-195703151-195703169-A	testing	4.129024646520639	1.000349	3.843348470822111
3-195703615-195703625-A	testing	0.2632152677176251	0.5237073	0.582348912250386
3-195703623-195703643-AATT	testing	1.6496221750550872	0.56360745	2.6365318458300724
3-195703871-195703881-A	testing	0.0606897129034403	0.2599735	0.4463931731181331
3-195704042-195704070-A	testing	5.005633882399135	2.5976405	1.892629459855431
3-195704067-195704082-AAAG	testing	4.758506684475518	2.817011	1.6655770871194924
3-195705123-195705139-TCTAT	testing	0.2625518472906287	0.166284	1.361523213150729
3-195706048-195706061-TC	testing	0.0	0.1891351	0.34585908110084185
3-195706553-195706563-TTG	testing	0.0910345693551606	0.088590294	1.0129607696309155
3-195706844-195706856-T	testing	1.4103824195255992	0.5567521	2.299775546245835
3-195706983-195707002-T	testing	0.739925705262297	1.8389843	0.4331781878080689
3-195707473-195707492-TTTA	testing	0.2427588516137619	0.097730726	1.7334627680159425
3-195707918-195707943-T	testing	3.741965845759545	1.9669504	1.8587605419847255
3-195708099-195708114-T	testing	0.346761300385394	0.5518963	0.6853257188074146
3-195708681-195708692-AGC	testing	0.0	0.042888105	0.6998483183747171
3-195714206-195714312-CTCCTCCCTGACCGGTCCTCCTGCCCTAAGT	testing	32.17323574365714	1.4733667	20.5122148216669
3-195715318-195715327-CAA	testing	0.0	0.097730726	0.5057382938046765
3-195715595-195715611-A	testing	7.491565755427824	0.86324245	7.8812616236211595
3-195716399-195716408-GAA	testing	0.0	0.033747643	0.7476767272825885
3-195716663-195716673-A	testing	0.3667670663791784	0.15485847	1.8314755887029315
3-195718255-195718264-TTC	testing	0.1286829806911784	0.065739185	1.3797761868515184
3-195718299-195718313-TTG	testing	1.4677113969237063	0.1137265	7.335128759997972
3-195718504-195718519-AAAC	testing	0.7716228930937186	0.17542446	3.1646531796548447
3-195718560-195718569-CCT	testing	0.0	0.10001582	0.49996045312815757
3-195718900-195718913-T	testing	1.845711069949853	0.8221105	2.110062806951936
3-195719047-195719056-TGT	testing	0.0910345693551606	0.04745832	1.2955157047439616
3-195719206-195719215-A	testing	0.4103632047221959	0.1891351	1.7651374901289947
3-195719414-195719426-T	testing	1.929261574922912	0.8860935	2.057879475853874
3-195719427-195719440-T	testing	1.2669721744732576	1.6378946	0.7865679394327237
3-195719763-195719774-TG	testing	0.0606897129034402	0.07259452	0.931024420146365
3-195720123-195720131-A	testing	0.2193718489535839	0.13657758	1.3499666745833814
3-195720280-195720299-A	testing	2.0425413378692534	1.1306002	1.7410539490154913
3-195720392-195720401-TGT	testing	0.0	0.065739185	0.603357618779168
3-195720616-195720625-GTG	testing	0.0910345693551606	0.09316051	0.9889939167957291
3-195720757-195720770-A	testing	0.8948521727622114	0.5693202	1.486362092108099
3-195721040-195721050-TTC	testing	0.4501105260978708	0.081734955	3.0269934922418793
3-195721702-195721712-T	testing	0.2863365341813755	0.22569686	1.1861843991415069
3-195722027-195722039-A	testing	0.9775722454843676	0.6313038	1.4734946618414506
3-195724149-195724158-GCA	testing	0.0	0.0954456	0.5116513239489658
3-195725147-195725663-GCCCCCATCCAGTCATCACCCCGTCACGGGCCTCAGAGAGCAGCGCCTCTTCCGACG	testing	71.18567387222362	0.0954456	364.73409415317417
3-195727015-195727024-GCT	testing	0.6528193305899684	0.065739185	4.542192786756906
3-195727371-195727381-A	testing	0.1547564372520872	0.26568627	0.6966530005408385
3-195728281-195728290-ATT	testing	0.0	0.07944983	0.5572588171301137
3-195729314-195729335-T	testing	2.3198956064703515	1.3316898	1.690237372977269
3-195729662-195729672-TCC	testing	0.0	0.120581806	0.45334654663222773
3-195730099-195730122-A	testing	2.8349618933113936	1.6835967	1.6455300087241658
3-195730339-195730354-TTTC,3-195730520-195730531-T	testing	0.2726496338050549	0.4542078	0.6724005577060714
3-195731975-195732019-TTTTG	testing	13.650380344026704	6.007024	2.2515680868499457
3-195732319-195732345-TTTTCT,3-195732349-195732368-TTTTC	testing	0.1715773075882385	0.609024	0.38302978120379355
3-195733621-195733630-CCT	testing	0.0	0.03831786	0.7229724346516061
3-195734207-195734221-ATAA	testing	0.0	0.0954456	0.5116513239489658
3-195734640-195734651-TAT	testing	0.0	0.042888105	0.6998483183747171
3-195734735-195734746-T	testing	0.0742723040403147	0.31253102	0.422446544844833
3-195734885-195734894-CCA	testing	0.0	0.0703094	0.5871666508131671
3-195738099-195738125-TG	testing	7.824139363238723	2.0126524	3.750801297572058
3-195739015-195739026-CCT	testing	0.0	0.15714356	0.38888782592883137
3-195739249-195739273-ATT	testing	1.6925626088694097	0.9957788	1.635879986790591
3-195740256-195740266-CA	testing	0.0	0.08402008	0.5434189573224836
3-195740287-195740296-CCA	testing	0.0	0.06345409	0.6117925834709919
3-195741375-195741393-A	testing	3.3498344444876142	1.0346256	3.0405046779198477
3-195742079-195742095-TTAA	testing	1.860251556159831	0.26340118	5.394180492644056
3-195742223-195742233-TAC	testing	0.0	0.058883846	0.6293906052601471
3-195742234-195742243-GTA	testing	0.0	0.06802431	0.5951519753302364
3-195742696-195742733-T	testing	8.046892266899995	6.3726416	1.2586657458216126
3-195743324-195743333-A	testing	0.0428943268970591	0.18456489	0.5021502367950561
3-195743343-195743352-GTG	testing	0.0910345693551606	0.111441374	0.9034871734950067
3-195743482-195743500-A	testing	0.6005234030101981	0.84267646	0.7431217737315708
3-195744089-195744116-TTTA	testing	8.527488429478305	2.1040568	3.914367555989621
3-195744248-195744258-CCA	testing	0.2224738527764168	0.120581806	1.4619240753537799
3-195745486-195745497-TA,3-195745501-195745524-TA,3-195745523-195745545-T	testing	7.843212222581158	5.2757893	1.4775899462021622
3-195746437-195746449-CAGG	testing	0.0	0.13429248	0.4268169426521927
3-195746546-195746556-GAA	testing	0.0	0.07716474	0.5644464016937005
3-195746885-195746906-GT	testing	2.721907487753497	1.4505156	1.8199800684065979
3-195747724-195747733-GTG	testing	0.0	0.120581806	0.45334654663222773
3-195747861-195747879-AAAAAC	testing	0.6528193305899674	0.35709065	1.646980375971303
3-195747977-195747996-GCCCC	testing	0.8971992169963767	0.49876747	1.6654198281619688
3-195748244-195748253-AGC	testing	0.0	0.065739185	0.603357618779168
3-195748424-195748433-GTG	testing	0.0	0.08630517	0.5367537572897199
3-195750391-195750408-GGCCT,3-195750430-195750447-GGCCT,3-195750503-195750517-CCAGTCT	testing	0.406367828108812	2.1588995	0.2241657179121125
3-195752557-195752669-CTGAAGAAACCGGGAGAAGTGGCCCTCACCCTACATTCCACAGTGACAGAAGGTCG	testing	24.63104166753799	0.45877802	44.259152619385404
3-195753251-195753261-CAG	testing	0.0910345693551606	0.05431363	1.2379630325277204
3-195754711-195754730-ATGA,3-195754755-195754769-ATGT,3-195754771-195754783-ATGT,3-195754894-195754906-ATGT,3-195754903-195754912-TG,3-195754952-195754984-TGTATCCATGTGTGTA	testing	9.826983373697036	0.56874895	14.844110594412202
3-195755164-195755173-CAC	testing	0.0	0.07259452	0.5793926713316275
3-195755202-195755212-T	testing	0.0525749777501211	0.25197563	0.4334816525511187
3-195755849-195755862-TG	testing	0.0	0.20284575	0.33020110072536923
3-195755882-195755892-GT	testing	0.0	0.08402008	0.5434189573224836
3-195756154-195756163-TGA	testing	0.0	0.065739185	0.603357618779168
3-195756510-195756528-TTCC	testing	0.8386776883617101	0.3685162	2.0035117000473197
3-195756528-195756540-TTTC	testing	0.8386776883617101	0.19142023	3.221045046741299
3-195756563-195756582-TTTC	testing	0.1213794258068807	0.61016655	0.31172888360748713
3-195756597-195756612-CTTTC,3-195756611-195756626-CTTTC	testing	0.4289432689705943	1.1717322	0.4159234695564006
3-195756635-195756649-TTCT	testing	2.287595868197081	1.2174344	1.8123072148389938
3-195756642-195756674-TTTCT	testing	3.002931440562769	3.1917691	0.9426333823240425
3-195758573-195758581-T	testing	6.146431917731891	0.1891351	21.60385203225721
3-195758726-195758742-T	testing	1.0044633949607509	0.96378726	1.0382370954139373
3-195758933-195758942-ACT	testing	0.0	0.07259452	0.5793926713316275
3-195759918-195759934-AC	testing	0.0606897129034403	0.5730335	0.2387544050978745
3-195761333-195761345-TGG	testing	0.0910345693551606	0.0703094	1.1216912827780534
3-195762553-195762575-GGCCCTGCACCGCAACGCACCG	testing	2.1442984405844987	7.213562	0.30686804057783323
3-195763313-195763326-CCTC	testing	0.0910345693551606	0.18456489	0.6713216425088865
3-195764236-195764339-GAGAGCTTGGCAGGGCAGGGCGGTGTTGGTG	testing	15.513109425969052	1.1808727	12.18943102305877
3-195767361-195767377-ACC	testing	2.14286147108558	0.21884152	7.034408414203959
3-195767388-195767404-ACC,3-195767424-195767446-ACCATC,3-195767441-195767458-CAC,3-195767463-195767473-ACC,3-195767463-195767529-ACCACCACCATCACCATC,3-195767480-195767491-CAC,3-195767498-195767509-CAC,3-195767516-195767527-CAC,3-195767530-195767539-CCA,3-195767563-195767572-CCA,3-195767573-195767584-CAC,3-195767585-195767599-CAC,3-195767611-195767620-CCA,3-195767630-195767641-CAC,3-195767644-195767665-CCA,3-195767714-195767726-CCA,3-195767727-195767738-CAC,3-195767747-195767759-CCA,3-195767760-195767777-CAC,3-195767792-195767801-CCA,3-195767814-195767831-CAC,3-195767832-195767846-CAC,3-195767865-195767876-CAC,3-195767886-195767897-CAC,3-195767938-195767967-ACC	testing	5.65254897607524	2.524517	2.1918505294784674
3-195768088-195768097-TCC	testing	0.0910345693551606	0.12743714	0.8399444758897364
3-195768946-195768955-GT	testing	0.0	0.056598753	0.6385746890334433
3-195771218-195771397-GTATTCCTGGTCAGTCTCGTGGTTGGGTTGGG	testing	39.95516085484806	2.0766356	18.402327360100177
3-195773424-195773433-CT	testing	0.1720528098032853	0.22112665	0.8471822871234301
3-195773616-195773737-ATCGCTCAGCAGGTGTGGACACCCTCTCGCC	testing	31.892340573536377	4.8553286	6.456149159015687
3-195774901-195774918-A	testing	1.0372282874177905	0.95693195	1.075971151612732
3-195775545-195775618-CATACCTTCCACACC,3-195775859-195775933-CCATACCTTCCACAC,3-195776219-195776323-CCATACCTTCCACAC,3-195776369-195776440-CCATACCTTCCACAC,3-195776561-195776638-CACCCATACCTTCCA,3-195776640-195776686-CATACCTTCCACACC,3-195776715-195776817-CATACCTTCCACACC,3-195776835-195776896-CATACCTTCCACACC,3-195776999-195777073-CCATACCTTCCACAC,3-195777149-195777208-CCATACCTTCCACAC,3-195777284-195777346-CCATACCTTCCACAC,3-195777347-195777406-TACCTTCCACACCCA,3-195777407-195777481-TACCTTCCACACCCA,3-195777540-195777643-CATACCTTCCACACC,3-195777689-195777751-CCATACCTTCCACAC,3-195777752-195777838-TACCTTCCACACCCA,3-195777839-195777898-CCATACCTTCCACAC,3-195777899-195777945-CCATACCTTCCACAC	testing	19.96993437372676	3.21005	6.0633326909644145
3-195789273-195789283-GCT	testing	0.0	0.07259452	0.5793926713316275
3-195790118-195790128-TGT	testing	0.0	0.052028537	0.6577712446183706
3-195792383-195792393-TCA	testing	0.0	0.11601159	0.46293812290349795
3-195793336-195793345-A	testing	0.0	0.13429248	0.4268169426521927
3-195793362-195793372-GTG	testing	0.1575311083743772	0.13657758	1.0885693748933318
3-195793501-195793511-A	testing	1.1285284945643517	0.7227082	1.4932736717153807
3-195793508-195793523-AAAT	testing	0.3603487582962354	0.9066595	0.4573033466591588
3-195793532-195793542-GA	testing	0.0	0.22341174	0.3092033702919999
3-195793935-195793944-A	testing	0.3536784898331158	0.14571801	1.846337962093685
3-195794082-195794112-AAT,3-195794118-195794130-TAAA	testing	6.042803757471988	1.167162	4.847686213342878
3-195794277-195794286-T	testing	0.0	0.19142023	0.34314707664598304
3-195794363-195794374-AT	testing	1.224669685236548	1.167162	1.0453830569702594
3-195794373-195794392-AG	testing	1.8147365115546363	1.6333244	1.1046613729978279
3-195794396-195794411-AG	testing	1.658909905939482	1.793282	0.9290268992888973
3-195794416-195794429-AG	testing	0.2428694504124057	0.3987939	0.687397039964614
3-195795317-195795326-CAG	testing	0.0	0.065739185	0.603357618779168
3-195795840-195795845-G,3-195795862-195795874-GA	testing	0.3753982758834055	0.8004019	0.5279845321110557
3-195796061-195796076-TATTT	testing	0.0	0.24854794	0.2869045790372481
3-195796069-195796081-TTTA	testing	0.1213794258068808	0.20284575	0.7309973007938225
3-195796083-195796098-TTTA	testing	0.0	0.24740541	0.28784813684968236
3-195796532-195796541-A	testing	0.0	0.120581806	0.45334654663222773
3-195796690-195796699-A	testing	0.0428943268970595	0.19599044	0.482766696441478
3-195797266-195797290-TAAA	testing	4.730319739881256	1.377392	3.269490927175222
3-195798703-195798713-A	testing	0.0743408314767345	0.27939695	0.4595209093713973
3-195799229-195799261-TG	testing	5.749586542964941	2.817011	2.005335784803328
3-195799265-195799278-TG	testing	0.0	0.36737365	0.2139615701484241
3-195799316-195799325-T	testing	0.0303448564517201	0.12743714	0.5731027766692814
3-195800277-195800291-A	testing	0.3269279586770265	0.62216336	0.5911792017210987
3-195800890-195800911-A	testing	1.025696112838205	1.2859877	0.8121977654189897
3-195801772-195801787-CATT	testing	0.0	0.14800313	0.4032207174159455
3-195802153-195802165-CTTC	testing	0.0	0.1137265	0.46788769759482335
3-195802453-195802464-TGC	testing	0.0	0.088590294	0.530249982005967
3-195805066-195805078-T	testing	0.8774279132907656	0.5713197	1.455979786219242
3-195805561-195805570-GTG	testing	0.0	0.07259452	0.5793926713316275
3-195805643-195805652-CCA	testing	0.1286829806911779	0.06345409	1.3990655155290266
3-195806121-195806134-ATAA	testing	0.0	0.24397773	0.29071649493122714
3-195806613-195806629-AATG	testing	0.2100414778325031	0.12286693	1.3911506648047922
3-195807470-195807486-AAAC	testing	0.5109190412091339	0.2725416	1.639867980405769
3-195807495-195807506-CAA	testing	0.0	0.12972227	0.4353082528742207
3-195807658-195807667-GA	testing	0.0	0.036032766	0.7351170085007314
3-195808229-195808239-T	testing	0.0678781721746832	0.31024593	0.4092134982903626
3-195809380-195809393-GGCT	testing	0.1213794258068807	0.24854794	0.635147709686308
3-195811029-195811038-TC,3-195811130-195811146-TTTTA,3-195811205-195811214-CT	testing	6.558723165046661	5.495159	1.1900864953161583
3-195811145-195811190-TATT	testing	5.147389134900755	5.1843843	0.9929991531654417
3-195811630-195811649-TC	testing	0.1914395443305936	0.66729426	0.3798276092024898
3-195812423-195812488-CGCGTGGCAGACCCCAGA	testing	4.317145733250667	5.71453	0.7596737368713666
3-195812568-195812586-CCAGACGCGTGGCAGACC	testing	8.479078848225098	3.2648926	2.549584746991657
3-195812704-195812713-CTT	testing	0.0	0.10230094	0.4943130763505103
3-195813526-195813540-T	testing	0.4421695534469432	0.6735783	0.7008593098422529
3-195815774-195815783-CTT,3-195815786-195816006-CAGGTGCCACATCCTCCTGCCCAGCCCGGCCTCCTTCTCCTTACG,3-195816007-195816280-TACGCAGGTGCCACATCCTCCTGCCCAGCCCGGCCTCCTTCTCCT	testing	112.71209430609836	0.68843156	143.08419402452427
3-195817438-195817447-CTT	testing	0.2728798754631283	0.7581274	0.43452740870776096
3-195818912-195818934-TTTA	testing	0.0	0.5721766	0.14877042729544587
3-195818942-195818960-TTAT	testing	0.0	0.15257335	0.39592458982707396
3-195819910-195819926-AATAA	testing	0.0	0.14571801	0.4069705757424944
3-195822337-195822436-GGTAAAGGTGTTTCTCGTATGCG	testing	16.293806636308002	5.385474	2.9885852410034217
3-195823011-195823035-T	testing	5.019396820581552	1.5282093	3.144188416428742
3-195823308-195823320-A	testing	0.4563980436429076	0.4067918	1.0978828853247182
3-195824349-195824852-CACTGCTGGAGTCCAGGTGCCCTGTGTGGTTTTGGG	testing	159.00178746096518	2.9541178	52.09418820091522
3-195824853-195824925-CACTGCTGGAGTCCAGGTGCCCTGTGTGGTTTTGGG,3-195824962-195824971-GGA	testing	75.43082791291822	3.9230042	18.77473255258302
3-195827338-195827353-GTCTG	testing	0.4003132498851675	0.120581806	2.2681528406978746
3-195827922-195827942-AAT	testing	1.12129080629491	0.40050775	2.440103687295372
3-195827946-195827958-TAAA	testing	0.0	0.14800313	0.4032207174159455
3-195828309-195828325-GAG	testing	0.0	0.120581806	0.45334654663222773
3-195829267-195829276-A	testing	0.0525103694581257	0.15485847	0.598412010627411
3-195829452-195829465-TTA	testing	0.0	0.11829671	0.4580921077555406
3-195829985-195829997-AGCC	testing	0.0	0.15257335	0.39592458982707396
3-195830398-195830407-AGA	testing	0.0	0.05431363	0.6480308965578737
3-195830713-195830815-CGGCTGGGTGCAGTGGT,3-195830713-195830849-CGGCTGGGTGCAGTGGC	testing	2.04913711631806	3.5573866	0.5876155165871882
3-195831413-195831431-AAAC,3-195831426-195831440-AAC	testing	0.1213794258068807	0.6061676	0.3134941702322235
3-195832255-195832271-A	testing	3.271562794293662	1.459656	2.161734891728472
3-195832588-195832608-CA	testing	1.094825156379148	1.395673	0.7988545332964813
3-195832705-195832714-AT	testing	0.0	0.07944983	0.5572588171301137
3-195832736-195832755-TATT	testing	0.1715773075882377	0.13657758	1.1479418615586385
3-195834151-195834170-T	testing	0.8876691275714466	1.002634	0.8957361441524989
3-195835271-195835315-TGGGTGGGTCTCTGATTCCGCA	testing	21.78174597869977	4.7456436	4.5157563752108745
3-195835896-195835951-CTCCCAGGGATGGCCTCCACCAGGGCTGCAGCAGAGCCTCGGCCATCTCTCAGCC	testing	23.53262504006014	0.29425013	59.943227006824685
3-195836120-195836129-TCT	testing	0.0	0.10230094	0.4943130763505103
3-195836701-195836713-A	testing	0.2566212900566542	0.46134877	0.635293616224819
3-195838220-195838244-AC	testing	0.9072958442984846	3.1734881	0.30771330566269195
3-195838733-195838747-AATA	testing	0.0	0.15714356	0.38888782592883137
3-195838881-195838890-TG	testing	0.1813966742198733	0.09316051	1.456802294733397
3-195839112-195839121-AGG	testing	0.0	0.056598753	0.6385746890334433
3-195839134-195839144-CTG	testing	0.0	0.08630517	0.5367537572897199
3-195839197-195839206-GCA	testing	0.0	0.06345409	0.6117925834709919
3-195839851-195839861-GGA	testing	0.0	0.097730726	0.5057382938046765
3-195839952-195839961-CCT	testing	0.0	0.1639989	0.37878945707728323
3-195840182-195840319-TATATTTAATTTATAATTAAATGTATATATTTTTA	testing	36.93677413728742	4.032689	8.961906917575318
3-195840724-195840733-A	testing	0.0607176740718917	0.14114779	0.6664696121490132
3-195841018-195841038-A	testing	2.960498855032482	2.442253	1.2038529819937205
3-195841033-195841054-AAAAAG	testing	3.250799172274935	2.250304	1.4256875588327873
3-195841047-195841066-AAAG	testing	2.3532443909521583	1.5784818	1.4615853391750557
3-195841320-195841334-TTA	testing	0.0	0.10687116	0.48339265850300256
3-195842116-195842135-A	testing	0.74064399171705	1.103179	0.6986857248315088
3-195842526-195842536-A,3-195842561-195842570-T,3-195842607-195842621-GT,3-195842779-195842797-T	testing	0.5871324863174091	1.7750012	0.36647042482821296
3-195843264-195843273-TGG	testing	0.3976534873662297	0.11829671	2.2797113495949146
3-195843382-195843399-CAAA	testing	0.0	0.37422898	0.21086859769725588
3-195843644-195843656-CAAT	testing	0.0	0.14114779	0.41468346029627723
3-195843844-195843854-GTG	testing	9.55862978229187	0.14114779	40.05274019841472
3-195844272-195844281-GAA	testing	1.0692640508350255	0.09087539	6.125797835095585
3-195845039-195845049-T	testing	0.3154942542862136	0.37308642	0.8782629065662327
3-195845398-195845407-GTG	testing	0.0910345693551606	0.120581806	0.8660486230453686
3-195845538-195845558-AACAAA	testing	0.0	0.5071224	0.1647114321593142
3-195845589-195845602-TTTC	testing	0.2966318037018898	0.15714356	1.5424527983585892
3-195845612-195845625-TTCT	testing	0.2966318037018898	0.32281402	0.9380762816282434
3-195845635-195845647-CCTC	testing	0.2966318037018898	0.39993647	0.7933644122860046
3-195845653-195845670-TTTC	testing	0.2709118854058745	0.61016655	0.5222885890723444
3-195845669-195845687-TCTT	testing	0.2709118854058745	1.0483363	0.32299935603000135
3-195845732-195845742-CT	testing	0.2576032744446551	0.23712242	1.060751979784243
3-195845755-195845771-TCTT	testing	0.5932636074037796	0.2931076	1.763546691551574
3-195846215-195846227-A	testing	0.7854911687383023	0.5034805	1.467307011143363
3-195848436-195848451-TTTG	testing	0.0	0.20970109	0.32289198594683666
3-195850677-195850690-ATAA	testing	1.7848647825330004	0.2142713	5.997572105798398
3-195850683-195850702-AAATAA	testing	1.7070026312350888	0.5656069	2.714819559765815
3-195850695-195850715-AAAT	testing	0.923185503325906	0.6404443	1.381853440327525
3-195850904-195850913-AG	testing	0.0	0.07716474	0.5644464016937005
3-195851591-195851600-GT	testing	0.0	0.020036995	0.8330765027898274
3-195851643-195851652-T	testing	0.1003469298327456	0.21884152	0.6283589722967875
3-195853056-195853072-GGGTG	testing	0.0	0.25197563	0.2841105789057044
3-195853938-195853947-TGC	testing	0.0	0.0703094	0.5871666508131671
3-195854630-195854654-AAAAT	testing	0.8006264997703351	0.5468976	1.3922242094735475
3-195855106-195855121-AGGG,3-195855110-195855122-AGGGAGGGAGGA,3-195855122-195855145-AGGG,3-195855146-195855165-AGGG	testing	10.688631262625142	5.385474	1.9667637222645011
3-195855494-195855506-A	testing	0.1487159069360245	0.47048923	0.4359695045181213
3-195856232-195856242-A	testing	0.5658487792697744	0.22341174	2.0588268665502816
3-195856542-195856553-AAC	testing	0.0	0.07259452	0.5793926713316275
3-195857254-195857271-AATAA	testing	0.0	0.32167146	0.23715145435738053
3-195857553-195857564-TC	testing	1.0307820153509573	0.3456651	2.537290928436975
3-195857563-195857574-TA,3-195857575-195857586-TA	testing	0.7851945329879582	1.1717322	0.69605419520553
3-195857591-195857600-TA	testing	0.0857886537941189	0.27139905	0.5002399812119038
3-195857601-195857612-TA	testing	0.0	0.21198621	0.3205269873947313
3-195857843-195857852-GTG,3-195857983-195858013-A,3-195858012-195858033-AT,3-195858032-195858060-AG	testing	4.331075960385956	5.1112614	0.8502885616879544
3-195859099-195859108-T	testing	0.0303448564517201	0.18227977	0.4617576968116422
3-195859625-195859640-CAC	testing	1.5691802166849014	0.18684998	5.819000638190393
3-195860516-195860548-CCTGTTGTTGATTCTG	testing	7.768954445275402	4.9650145	1.5535897173197437
3-195861523-195861532-GTG	testing	0.7339181445227319	0.0703094	4.896489239717431
3-195861662-195861685-A	testing	2.972038590525832	1.564771	1.845322023585125
3-195862773-195862793-A	testing	1.5302058090758046	1.0940385	1.3652874752998372
3-195866081-195866091-AT	testing	0.1820691387103212	0.08630517	1.5140167001824008
3-195866208-195866219-T	testing	0.1210854098099394	0.37080133	0.46959385142335813
3-195866347-195866356-CCA	testing	0.0	0.11829671	0.4580921077555406
3-195867569-195867579-GCA	testing	0.0	0.22341174	0.3092033702919999
3-195867957-195867966-CTC	testing	0.0	0.15257335	0.39592458982707396
3-195869383-195869395-CACC	testing	1.729656817748053	0.088590294	9.701754946879998
3-195869443-195869452-GA	testing	0.1918646511701142	0.17770955	1.050970883680861
3-195869451-195869469-GGGGGC	testing	0.2573659613823565	0.79240406	0.4004530877889065
3-195870893-195870902-GT,3-195870973-195871031-GGGTTCTGGTGTGTGGGGGCCCGCTGTGT	testing	19.921104923326755	2.542798	7.575722746621859
3-195871521-195871548-GGGTCACA	testing	0.3431546151764754	1.9760908	0.21345627810521361
3-195871575-195871584-CTC	testing	0.0	0.0954456	0.5116513239489658
3-195871948-195872006-TCCCCTGGAGAACCC	testing	6.939857746989848	5.641407	1.2261554958549095
3-195872843-195872853-CCT	testing	0.0	0.088590294	0.530249982005967
3-195873265-195873296-GGGCAG,3-195873372-195873381-CTG	testing	0.446044988860408	2.7987304	0.18837384423898404
3-195874580-195874668-CCCCTCGGGATGGCGCCCACGCACACTCCGAGGCACAAGAAGCT	testing	25.793253936607226	0.85638714	27.074029808271185
3-195875657-195875666-CT	testing	1.3553674106865374	0.15028825	5.814765218449279
3-195876699-195876709-CAG	testing	0.0	0.111441374	0.47294433491526594
3-195876964-195876973-GCA	testing	0.0	0.09087539	0.5239020074824733
3-195880510-195880521-C,3-195880718-195880725-C,3-195880718-195880820-CCCCCCCAGCAATGCCCCTTGGAGAGGACACAGCATCTATCCCTGTAACAC,3-195880768-195880776-C,3-195880819-195880827-C,3-195880923-195880930-C,3-195881483-195881491-C,3-195881534-195881542-C,3-195881585-195881592-C,3-195881635-195881645-C	testing	32.48424452755769	0.6038825	46.29216456945257
3-195883622-195883633-T	testing	0.1503081055189128	0.40050775	0.5001083510073776
3-195884264-195884274-T	testing	0.1132181897774858	0.2782544	0.5636899128668055
3-195884503-195884512-GTG	testing	0.0	0.065739185	0.603357618779168
3-195884645-195884664-AAAT	testing	0.1213794258068808	0.166284	0.8313658567802829
3-195885587-195885598-GT	testing	0.0857886537941189	0.11601159	0.8600865064421724
3-195887484-195887582-TTATTACCTATTTAGCTATTTTAACTAAGTCAGTGTCTAACTTGACACA	testing	12.859971112217538	1.1214598	10.61023139051939
3-195887738-195887746-GT,3-195887782-195887790-GT,3-195887835-195887849-GT,3-195887887-195887923-GCACGTGCATGCGTGCGT,3-195887955-195887975-GT	testing	2.294018319434696	2.0674953	1.1045091167831809
3-195890454-195890474-T	testing	0.8042039950493594	1.6287541	0.5230379468366029
3-195891406-195891421-AAAAT	testing	0.0	0.13429248	0.4268169426521927
3-195891656-195891665-C	testing	0.9256078659441797	0.5453266	1.5892849697256857
3-195891741-195891750-CCA	testing	0.0	0.08630517	0.5367537572897199
3-195892236-195892245-AAG	testing	0.0	0.11829671	0.4580921077555406
3-195892815-195892826-CT	testing	0.435212887059979	0.17085424	1.9760181234747478
3-195892831-195892844-CTCC	testing	0.0	0.2851097	0.2596662717142674
3-195894426-195894437-T	testing	0.4025657963723299	0.4547791	0.9058845157871483
3-195894557-195894569-T	testing	0.4298326811502671	0.489627	0.8985895848566419
3-195894680-195894699-GCCCG	testing	0.303028759984375	0.8221105	0.43707208624603566
3-195895497-195895506-CCT	testing	0.0	0.1639989	0.37878945707728323
3-195897506-195897522-TTTG	testing	0.5510800141213611	0.19142023	2.234162035083704
3-195897818-195897828-C	testing	1.486980259478474	1.8024225	0.8341891769459592
3-195898187-195898197-CTC	testing	0.0	0.120581806	0.45334654663222773
3-195898538-195898548-CT	testing	0.0	0.09316051	0.517704162201684
3-195899093-195899106-AATA	testing	0.0	0.10687116	0.48339265850300256
3-195899333-195899345-T	testing	0.1618570045188747	0.54375553	0.40676466813244266
3-195900245-195900254-GA	testing	0.0606897129034402	0.07944983	0.8954575933754866
3-195900618-195900627-CAG	testing	0.0	0.097730726	0.5057382938046765
3-195902617-195902629-A,3-195902630-195902639-A,3-195902646-195902661-A	testing	4.371633706989569	1.6333244	2.579801973011843
3-195902748-195902764-TTTTG	testing	0.0	0.22341174	0.3092033702919999
3-195903061-195903072-T	testing	0.1209311161465822	0.3285268	0.515559624617602
3-195903577-195903587-GTG	testing	0.0	0.13200736	0.43102080899502504
3-195904099-195904108-A	testing	0.392892226208072	0.12972227	2.14560053845921
3-195904262-195904280-A	testing	0.5599658883644141	0.8289658	0.7104307697489123
3-195905180-195905189-AC	testing	0.1715773075882375	0.06116897	1.6850471129041618
3-195908700-195908711-CCT	testing	0.0	0.14114779	0.41468346029627723
3-195909182-195909191-CCT	testing	0.0	0.20970109	0.32289198594683666
3-195909329-195909338-CCT	testing	0.0	0.29996294	0.2500231646462045
3-195909431-195909440-GCT	testing	0.0	0.21884152	0.31363543869694266
3-195909587-195909601-CCGC	testing	0.0	0.41307586	0.19490295255754186
3-195909720-195909732-CGCC	testing	0.0	0.4067918	0.19731968828224924
3-195909758-195909780-CGCCTG	testing	0.9379181222544212	0.69871455	1.2994856826564898
3-195911424-195911438-A	testing	0.21032412282952	0.5501824	0.4772877931323888
3-195912293-195912305-GTTT	testing	0.1213794258068808	0.16856912	0.8242921814945844
3-195912714-195912723-ATA	testing	0.1820691387103215	0.08630517	1.514016700182402
3-195913031-195913044-A	testing	1.6933844761413348	1.3499708	1.2368417875320903
3-195913041-195913068-AAAG	testing	1.7239722597446483	2.1131973	0.824134504295956
3-195913223-195913232-A	testing	0.100177639235877	0.18227977	0.709146246066011
3-195913302-195913311-CCT	testing	0.0	0.18456489	0.3514136968900134
3-195914095-195914111-A	testing	0.2367070905344199	0.7684104	0.3877280725039911
3-195914337-195914350-TTTG	testing	0.0	0.17999467	0.3571496557416611
3-195914709-195914719-GGA	testing	0.0910345693551606	0.08630517	1.0253852287360603
3-195915939-195915948-GTG	testing	0.3385734379870261	0.049743414	2.928832903375811
3-195916083-195916095-AAAT	testing	0.1213794258068808	0.081734955	1.2181444445119587
3-195916522-195916534-CTGC	testing	0.0	0.14343292	0.4107907837608817
3-195917996-195918024-TAAA	testing	1.108823562549611	1.8664056	0.6147376525725979
3-195918568-195918585-CTACT	testing	0.151724282258601	0.3388098	0.5736523711608104
3-195918581-195918592-CT	testing	0.0	0.10687116	0.48339265850300256
3-195919335-195919347-A	testing	0.1447511317960606	0.47305998	0.4270951389696775
3-195919736-195919746-A	testing	0.1323278960167793	0.48919857	0.39431171059491765
3-195919741-195919764-AAAAAG	testing	1.5158729099740156	0.7535572	1.8931044222625217
3-195921072-195921082-CCT	testing	0.0	0.10687116	0.48339265850300256
3-195922183-195922196-A	testing	0.2096775172786348	0.6215921	0.42915868574314325
3-195922308-195922320-TTCC	testing	0.0	0.081734955	0.550251876420802
3-195922495-195922505-ATA	testing	0.0910345693551606	0.10915628	0.9133580371345322
3-195922608-195922617-TA	testing	0.0	0.081734955	0.550251876420802
3-195922775-195922784-GCT	testing	0.4329145719491334	0.10687116	2.576069916894812
3-195922951-195922960-T	testing	0.0303448564517201	0.17313933	0.4772101346654109
3-195923486-195923496-T	testing	0.0741579509254725	0.24169263	0.5096918564660657
3-195924032-195924041-ATG	testing	0.0	0.040602982	0.7112224689516187
3-195924143-195924153-GAG	testing	0.0	0.05431363	0.6480308965578737
3-195924418-195924428-CA	testing	0.0	0.49505416	0.16805192992852955
3-195924948-195924957-AGT	testing	0.0	0.08630517	0.5367537572897199
3-195925014-195925024-AT	testing	0.0	0.056598753	0.6385746890334433
3-195925260-195925273-CTCC	testing	0.0	0.3890822	0.20446460738092698
3-195925302-195925313-TCC	testing	0.0	0.23140964	0.3017413736063924
3-195925314-195925324-TCT	testing	0.0	0.22798195	0.30489482729156286
3-195925323-195925332-TTC	testing	0.0	0.11601159	0.46293812290349795
3-195925336-195925347-TC	testing	0.2424230079875001	0.104586035	1.6737359809896122
3-195925506-195925515-CAC	testing	0.0	0.10001582	0.49996045312815757
3-195926217-195926232-TTTC	testing	0.564794170734919	0.70214224	0.8287734239440114
3-195926229-195926246-T	testing	1.06315456527075	1.1306002	0.9451928947116618
3-195926545-195926554-T,3-195926653-195926676-T	testing	3.515298752860024	3.356297	1.046003498212111
3-195927174-195927197-TTTTTA	testing	0.5161584294098561	0.47191742	1.077355589920405
3-195928543-195928554-TTC	testing	0.0	0.10687116	0.48339265850300256
3-195928793-195928813-A	testing	1.5344950035008904	2.899275	0.5449633673140644
3-195929110-195929125-AAAT	testing	0.1213794258068807	0.15028825	0.8844978771751398
3-195929135-195929154-AAAAT	testing	0.0	0.36737365	0.2139615701484241
3-195929753-195929765-CCTC	testing	0.0	0.07944983	0.5572588171301137
3-195930160-195930175-TTTA	testing	0.0	0.2142713	0.3181964118263424
3-195930805-195930828-TTAA	testing	2.6158104302896303	1.0369108	2.388762979725085
3-195930959-195930968-CCA	testing	0.2401879499311002	0.097730726	1.7204607337106537
3-195931580-195931704-AGAGCACAGTGATGATGGGACTTTGCATGGCAGGGAGAGAGAATCCGTGTGCTGGGGGAGGT	testing	49.73880210280964	0.833536	53.387123906105
3-195932157-195932166-GGA	testing	0.0	0.07259452	0.5793926713316275
3-195933972-195933981-GTG	testing	0.0	0.111441374	0.47294433491526594
3-195934127-195934140-AGG,3-195934203-195934217-AGA	testing	3.458072534180514	4.105813	0.8459892377955259
3-195934148-195934170-GAAGGA	testing	3.4103520802403864	3.1552074	1.0783804682430944
3-195934153-195934195-AGA	testing	3.4580725341805154	5.2392273	0.6664021466515418
3-195934449-195934458-CAT	testing	0.0	0.11829671	0.4580921077555406
3-195935077-195935088-AG	testing	0.0	0.03146255	0.7606729064665184
3-195935639-195935648-ATA	testing	0.2573659613823565	0.07259452	2.0705521900831876
3-195938152-195938162-GAA	testing	0.5300622225003153	0.1388627	2.6377589405977377
3-195938392-195938401-ACA	testing	0.0	0.065739185	0.603357618779168
3-195938947-195938967-TCTT	testing	9.003675795527144	0.62216336	12.606116980965558
3-195939005-195939015-T	testing	7.5600895021518	0.21655643	24.19818009115089
3-195939249-195939258-TA	testing	7.481876612868858	0.10687116	36.650234923364174
3-195946685-195946703-T	testing	4.59788091020097	1.1763024	3.6808525238227
3-195947689-195947701-TTTC	testing	1.2491886173483262	0.13200736	5.815283693363548
3-195947859-195947873-T	testing	1.6441370890193534	0.5139777	2.8407173241297747
3-195948504-195948515-T	testing	1.0679520562679865	0.45106578	2.1194421766998244
3-195948978-195949001-AAAC	testing	2.206536567911686	0.49805337	3.856740357322434
3-195949023-195949032-ATT	testing	0.0	0.1137265	0.46788769759482335
3-195951208-195951218-TC	testing	0.0	0.03831786	0.7229724346516061
3-195951542-195951552-TAG	testing	0.0	0.065739185	0.603357618779168
3-195951559-195951568-CTA	testing	0.0	0.07487962	0.5718219195581509
3-195953219-195953229-TAA	testing	0.7419141744903839	0.022322118	6.882763217772143
3-195953615-195953624-TC	testing	0.0606897129034403	0.065739185	0.9695336253972788
3-195955062-195955088-A	testing	2.784721389730575	2.3051467	1.1993951927051165
3-195955378-195955392-A	testing	1.691765926629742	0.7044273	2.2273808044925154
3-195955572-195955581-GTG	testing	0.0	0.10687116	0.48339265850300256
3-195957560-195957582-T	testing	1.023205889944226	1.2082939	0.8585271932737942
3-195959027-195959036-GCT	testing	0.0	0.042888105	0.6998483183747171
3-195959747-195959756-T	testing	0.2155551055541943	0.20056066	1.0498882506918712
3-195960659-195960668-AGC	testing	0.0	0.0703094	0.5871666508131671
3-195961287-195961296-ATG	testing	0.7431894389493798	0.18684998	2.9394788138014856
3-195961892-195962003-CACAGTAATGCTCTGACAGGGGGCGGAGCTCA,3-195962048-195962080-CACACAGTAATGCTCTGACAGGGGGCGGAGCT,3-195962284-195962395-GGGGCGGAGCTCACACAGTAATGCTCTGGCAG	testing	24.35408083505586	1.3545411	16.81223090571718
3-195962832-195962841-GTG	testing	0.0	0.04745832	0.6781577329783766
3-195962953-195962971-A	testing	1.964402376369304	1.0963236	1.7256220443777117
3-195965122-195965131-ATC	testing	1.987162506695516	0.056598753	13.328091486753511
3-195965882-195965891-T	testing	0.7046842182201736	0.15257335	3.185942690391419
3-195966521-195966532-TTA	testing	0.0	0.0703094	0.5871666508131671
3-195968670-195968682-CCT	testing	0.2228169121209441	0.10230094	1.595726209284762
3-195969238-195969249-AC	testing	0.0	0.07259452	0.5793926713316275
3-195971448-195971459-AAC	testing	0.0	0.07259452	0.5793926713316275
3-195971982-195971995-A	testing	0.4907439890841032	0.5638931	0.8898179376831951
3-195972203-195972217-T	testing	0.4892553461781979	0.58046013	0.8659660135828942
3-195972549-195972562-T	testing	0.4769798093460738	0.6684368	0.7508487481938317
3-195972569-195972578-TA	testing	0.9560976775678256	0.15942869	4.070859231366529
3-195972817-195972827-T	testing	1.260777052002262	0.36280343	2.940291630946344
3-195973348-195973358-AT	testing	0.5837109615607102	0.13429248	2.9181942227113318
3-195973496-195973505-AC	testing	0.0	0.06345409	0.6117925834709919
3-195974327-195974336-A	testing	0.1955015133291304	0.21198621	0.9471620983797021
3-195976323-195976332-TCC	testing	0.0	0.056598753	0.6385746890334433
3-195976467-195976477-A	testing	0.1694971438342126	0.15714356	1.048041583597165
3-195976591-195976601-T	testing	0.2052348490870447	0.333097	0.704772485348651
3-195976817-195976826-TC	testing	1.789268979381836	0.065739185	11.399048326331735
3-195976846-195976855-CA	testing	0.0	0.08630517	0.5367537572897199
3-195978521-195978532-A	testing	0.4799561286681412	0.35709065	1.26879893226462
3-195978711-195978721-GT	testing	0.5981104242859195	0.13429248	2.9796535692734123
3-195979166-195979186-T	testing	4.589479958486216	3.5573866	1.282194219907246
3-195980100-195980110-TATTT	testing	2.4160111606999246	0.10230094	12.436972169777977
3-195980103-195980118-TTTA	testing	0.3210974891294996	0.11601159	1.9494208117698666
3-195980250-195980259-CAC	testing	0.0	0.05431363	0.6480308965578737
3-195980647-195980656-T	testing	1.3591154149185587	0.9089446	1.4461799140592644
3-195981599-195981607-T	testing	6.2835249836453135	1.8298438	3.3077936067392155
3-195982321-195982330-A	testing	0.0428943268970593	0.11601159	0.6615123146728344
3-195982517-195982526-GCA	testing	0.0	0.058883846	0.6293906052601471
3-195982692-195982704-TTAA	testing	0.0	0.12972227	0.4353082528742207
3-195983480-195983492-AAAC	testing	0.2100414778325029	0.24169263	0.9073695204737161
3-195983541-195983550-CTT	testing	2.318067047053656	0.10687116	11.68875858313772
3-195984699-195984708-TCC	testing	0.1575311083743772	0.0703094	1.5121367838438584
3-195986153-195986162-AG	testing	0.0	0.036032766	0.7351170085007314
3-195987742-195987752-A	testing	0.3292985088886832	0.33766723	0.9808788034888588
3-195988189-195988201-CA	testing	1.0551558516268305	0.15028825	4.615301963343587
3-195990267-195990276-CGC	testing	0.1820691387103213	0.20741597	0.9175487490461908
3-195991792-195991802-T	testing	0.2693803878942324	0.3182438	0.8831700264157709
3-195993271-195993280-AGG	testing	0.0	0.040602982	0.7112224689516187
3-195993303-195993312-GA	testing	0.0	0.10230094	0.4943130763505103
3-195994378-195994390-GAG	testing	2.4474391718458364	0.72956353	3.0708186651429057
3-195994984-195994993-GTG	testing	0.0910345693551606	0.120581806	0.8660486230453686
3-195997646-195997656-GAA	testing	0.0	0.13657758	0.42269432293626474
3-195997886-195997895-ACA	testing	0.0	0.06802431	0.5951519753302364
3-195998437-195998465-TTTC	testing	2.327390752526889	1.7567203	1.3073540223192954
3-195998750-195998765-TA	testing	0.5564744743339488	0.6095953	0.9251392650627038
3-196007165-196007178-CTTT,3-196007182-196007196-TCTT,3-196007226-196007243-TCTT,3-196007248-196007291-TTCC	testing	6.0694511955510375	6.8479443	0.8879534620838911
3-196007451-196007463-T	testing	0.0678781721746836	0.31024593	0.4092134982903635
3-196007614-196007636-T	testing	0.7273787072482222	1.3088388	0.5872770591271493
3-196010899-196010908-AGG	testing	0.0	0.07487962	0.5718219195581509
3-196012009-196012023-AAAT	testing	0.0	0.104586035	0.48879191583140075
3-196012267-196012282-TATG	testing	0.0	0.11601159	0.46293812290349795
3-196012466-196012475-GAA	testing	0.0	0.081734955	0.550251876420802
3-196013225-196013234-GAG	testing	0.0	0.058883846	0.6293906052601471
3-196013758-196013767-CCT	testing	0.0	0.111441374	0.47294433491526594
3-196014039-196014047-G,3-196014239-196014251-GGTG,3-196014258-196014290-GGGTGTTGTGGTGGGC	testing	8.582397498691032	1.1991535	6.683119045356096
3-196016531-196016540-AT	testing	0.210041477832503	0.081734955	1.7060090494561324
3-196016780-196016789-A	testing	0.4590041332320163	0.15942869	2.1547506300556667
3-196016790-196016801-AC,3-196016939-196016950-A	testing	12.30490049387508	6.4092035	1.9057478374850438
3-196016947-196017022-AAAG	testing	14.110919846519078	6.921068	2.024039625669354
3-196017308-196017317-ATT	testing	0.0	0.07487962	0.5718219195581509
3-196017883-196017892-AGA	testing	0.0	0.049743414	0.6678090029388537
3-196017926-196017935-TCA	testing	0.6408456108750967	0.13200736	3.193198745397977
3-196020278-196020288-A	testing	0.494736405888995	0.4239301	1.1351445658285237
3-196020683-196020693-TC	testing	0.0	0.040602982	0.7112224689516187
3-196021199-196021210-A	testing	0.443098497209132	0.4222163	1.0399876396219958
3-196021346-196021356-T	testing	0.1380161864446292	0.3079608	0.5834290609407305
3-196024483-196024492-AAT	testing	0.0	0.09087539	0.5239020074824733
3-196024956-196024965-TAT	testing	0.0	0.07716474	0.5644464016937005
3-196025115-196025125-CA,3-196025143-196025152-CA,3-196025155-196025164-CA,3-196025193-196025202-CA,3-196025209-196025218-CA	testing	0.3115516646536379	0.48905575	0.6986633517347686
3-196026945-196026963-ATTA	testing	0.1213794258068808	0.2782544	0.5852659633486902
3-196027092-196027102-GAA	testing	0.0	0.049743414	0.6678090029388537
3-196027185-196027194-GA	testing	0.0	0.008611441	0.9207133160124448
3-196028385-196028394-TG,3-196028429-196028430-T,3-196028431-196028432-T,3-196028433-196028446-T	testing	5.856550339502934	3.5756676	1.6205356380710088
3-196028406-196028434-AT	testing	8.221443009734283	3.8681617	2.097052398276583
3-196029363-196029377-A	testing	0.3797453529478949	0.6404443	0.6479155190307967
3-196029374-196029390-AAAG	testing	0.0	0.4630626	0.17760014605836014
3-196029728-196029744-A	testing	0.6635779796513784	1.041481	0.6689362150148608
3-196029740-196029758-AAAAG	testing	0.4961718325609667	0.37422898	1.2571391831873429
3-196029844-196029853-A	testing	0.1557758323268194	0.19827554	0.8575152770717285
3-196030268-196030278-GAG	testing	0.0	0.081734955	0.550251876420802
3-196031101-196031116-AAATA	testing	0.0	0.11601159	0.46293812290349795
3-196031196-196031205-AC	testing	0.0	0.05431363	0.6480308965578737
3-196031731-196031755-AAAAC	testing	0.0	0.28396714	0.26043895318750454
3-196031801-196031818-TAT	testing	0.2401879499311002	0.1891351	1.1765709176474952
3-196032353-196032362-AGA	testing	0.0	0.049743414	0.6678090029388537
3-196033115-196033138-AAAT	testing	0.1213794258068807	0.8449615	0.23427348712818533
3-196033804-196033821-AAACA	testing	2.9723486843819504	0.42050245	5.902659409925833
3-196033814-196033830-AAAC	testing	2.386565812776148	0.38336942	5.144234843768453
3-196034750-196034765-AAAT	testing	0.0607456739230785	0.2142713	0.5114869665893084
3-196035675-196035688-A	testing	0.3093976905916868	0.5810314	0.6011436338936602
3-196035816-196035832-TTAAT	testing	0.0	0.37422898	0.21086859769725588
3-196035830-196035845-TTAT	testing	0.1715773075882378	0.35480553	0.5971284201145
3-196036420-196036441-T	testing	1.9050284119044965	1.7475798	1.0852188424578448
3-196036473-196036492-AGTGC	testing	1.0968592447679282	0.2953927	3.0270140161108894
3-196037653-196037675-A	testing	1.9163388201934004	1.4048134	1.3399261464533745
3-196037673-196037684-AAG	testing	0.2077848565136465	0.84724665	0.3249257799049978
3-196038185-196038194-ATT	testing	0.3636345119812503	0.07259452	2.68626438418352
3-196038874-196038892-A	testing	0.9634919961481494	0.9066595	1.0564565239270571
3-196038897-196038908-AGA	testing	0.0910345693551606	0.19599044	0.6454079035632388
3-196039045-196039054-TTC	testing	0.0	0.0703094	0.5871666508131671
3-196039411-196039427-A	testing	0.5371145061989153	0.72613585	0.7711982311370645
3-196039649-196039658-ATA	testing	0.0	0.049743414	0.6678090029388537
3-196039780-196039792-T	testing	0.4027607539623495	0.4599206	0.8979143720776652
3-196040065-196040110-GTTTT	testing	3.999784112954377	6.2263947	0.6480443139209093
3-196040239-196040249-CCA	testing	0.0	0.10001582	0.49996045312815757
3-196040979-196040994-ATGTG	testing	0.4289432689705942	0.097730726	2.675068663686564
3-196041493-196041510-T	testing	0.7191325909337519	0.7912615	0.9190709919970199
3-196041699-196041714-T	testing	1.627973681788038	0.7878338	1.9462805784010904
3-196042808-196042817-ACC	testing	0.0	0.62559104	0.13781868089220067
3-196044191-196044212-A	testing	9.70354925836696	1.2174344	7.441394621521162
3-196044312-196044324-TAA	testing	0.0	0.120581806	0.45334654663222773
3-196044561-196044578-A	testing	0.271920289429483	0.9158	0.36613535088549215
3-196045289-196045298-A	testing	0.1322509126994477	0.22341174	0.7181276496006227
3-196047245-196047259-A,3-196047255-196047274-AAAAG,3-196048004-196048018-A,3-196048029-196048039-GTG	testing	3.80368993490376	2.606781	1.442189055894718
3-196051655-196051665-AAC	testing	0.0	0.06802431	0.5951519753302364
3-196052292-196052315-T	testing	2.048289567211796	1.6287541	1.242680822687157
3-196052446-196052458-TTG	testing	0.0	0.081734955	0.550251876420802
3-196052588-196052597-CAC	testing	0.0	0.14114779	0.41468346029627723
3-196053114-196053128-A	testing	0.4650765752633513	0.5312946	0.8951075698467108
3-196054416-196054438-AAAATA	testing	0.3981481519858172	0.5107643	0.8156143900123456
3-196055864-196055873-TC	testing	0.210041477832503	0.14800313	1.2501514712032182
3-196056401-196056411-T	testing	0.2566527056144811	0.5454694	0.5525478134431797
3-196056409-196056420-TTG	testing	0.0	0.13200736	0.43102080899502504
3-196056829-196056839-T	testing	0.0607176740718911	0.2748267	0.4287786170832844
3-196057147-196057156-AAG	testing	0.0	0.081734955	0.550251876420802
3-196057293-196057310-CTGTT	testing	0.0	0.26340118	0.27517797272975286
3-196057781-196057798-A	testing	1.2685225834358975	1.418524	0.9012189359113835
3-196057942-196057953-T	testing	0.1287884585619135	0.4296429	0.43196738512290733
3-196059002-196059014-A	testing	0.183649442284892	0.38108432	0.5896044217048936
3-196059016-196059025-A	testing	0.1478000188901519	0.25197563	0.7040260681972553
3-196059174-196059183-GTG	testing	0.0	0.11601159	0.46293812290349795
3-196059325-196059348-AAAC	testing	0.4200829556650065	0.5403993	0.8121229296549926
3-196059598-196059617-TTTA	testing	0.6463364809071336	0.45592165	1.3425209845796318
3-196059614-196059624-T	testing	1.764440996590812	0.687289	2.3681786441710884
3-196060797-196060826-A	testing	2.384716843116065	2.332568	1.021437774037998
3-196061473-196061482-A	testing	0.0429338790741091	0.21655643	0.4515273282368932
3-196062217-196062231-A	testing	0.4922367505696823	0.5538957	0.9057052226672883
3-196063078-196063088-A	testing	0.0606057519968751	0.24397773	0.4669074128632546
3-196063292-196063301-ATG	testing	0.0	0.0703094	0.5871666508131671
3-196063362-196063377-TAAAA	testing	0.0	0.15028825	0.39953933115118273
3-196065262-196065276-A	testing	0.4805843235270273	0.5540385	0.8876913568956984
3-196065401-196065410-A	testing	0.6812285027809415	0.5450409	1.2111301822581195
3-196065417-196065432-G	testing	2.735043609386694	2.460534	1.1072079532576775
3-196065890-196065899-GAG	testing	0.0	0.1137265	0.46788769759482335
3-196065989-196065998-A	testing	0.6315753237472259	0.5856016	1.0670560333395165
3-196065994-196066018-AAAAC	testing	2.5256111901813787	1.1625918	2.079540822442676
3-196066025-196066034-A	testing	0.5924992194082335	0.19599044	2.3395999526479083
3-196066455-196066465-A	testing	0.0525749777501208	0.16856912	0.5681032046801241
3-196068610-196068635-A	testing	1.4541774214002727	1.9121077	0.7724126404368279
3-196068789-196068801-TGG	testing	0.0	0.0703094	0.5871666508131671
3-196068927-196068945-A	testing	0.7113368532658989	0.8815233	0.8266098759610687
3-196070265-196070281-T	testing	0.6601415357817612	0.7626976	0.8811216534991649
3-196070411-196070421-CCA	testing	0.0	0.120581806	0.45334654663222773
3-196070774-196070807-AAT	testing	9.903556111701064	4.3251834	2.260596953270019
3-196070867-196070878-GGT	testing	9.90188082811085	3.8864424	2.508974123923338
3-196071227-196071236-AG	testing	0.0	0.07716474	0.5644464016937005
3-196072888-196072905-AAAT	testing	1.4565531096825706	0.15714356	6.053245547672167
3-196073036-196073060-A	testing	4.503666612798759	1.9121077	2.2879822053256684
3-196073230-196073242-TAAA	testing	0.0	0.166284	0.375538898319088
3-196073290-196073309-A	testing	0.5002532647771875	0.9500766	0.5716280743492307
3-196074739-196074748-GTG	testing	0.0	0.097730726	0.5057382938046765
3-196074878-196074897-A	testing	0.7354267992097264	1.0551916	0.7231932773833591
3-196075046-196075066-A	testing	3.2642413411018203	1.2814175	2.435354511653298
3-196075258-196075267-TTC	testing	0.0	0.036032766	0.7351170085007314
3-196075566-196075581-T	testing	0.2329703645086195	0.71356773	0.4092718433026093
3-196075595-196075604-CT	testing	0.0	0.104586035	0.48879191583140075
3-196075972-196075985-A	testing	0.4792049269201406	0.54261297	0.9013277882021905
3-196076157-196076178-AAAT	testing	0.0	0.64501446	0.1342255826819791
3-196076314-196076324-T	testing	0.3222280409455898	0.29082248	1.080357611326733
3-196076451-196076467-T	testing	0.5885189246750121	0.7501295	0.8098988738480574
3-196076616-196076630-T	testing	0.2730042495653512	0.5664638	0.5596766839629568
3-196077315-196077324-T	testing	0.0	0.20513088	0.3277282194447183
3-196077612-196077622-GTG	testing	0.0	0.16171378	0.38209680820016434
3-196077752-196077762-A	testing	0.0909599584877093	0.25083306	0.5443043437460235
3-196078517-196078527-GTG	testing	0.8104770071366497	0.12515202	4.043832283346379
3-196078668-196078686-AAAAAG	testing	0.4803758998622013	0.2348373	1.733307190872108
3-196078777-196078788-T	testing	0.3393646037955456	0.2828246	1.1476916681831462
3-196078920-196078929-CCA	testing	0.0	0.097730726	0.5057382938046765
3-196079616-196079634-AAAT	testing	0.210041477832503	0.15485847	1.216524127420615
3-196079629-196079638-AAT	testing	0.0	0.08630517	0.5367537572897199
3-196080109-196080120-TTG	testing	0.2427588516137617	0.13429248	1.4629528511276237
3-196081761-196081791-GAAGGGACGAGAGGC	testing	3.006885445691178	6.7382593	0.45433864224645276
3-196083398-196083412-A	testing	1.3697580637510252	0.6078814	2.076277274344297
3-196084391-196084409-A,3-196084406-196084425-AAAG,3-196084418-196084435-AAAGA	testing	1.5698409822305974	1.7018777	0.9267227083339771
3-196084627-196084644-TATT	testing	0.1213794258068807	0.1639989	0.8385619250946904
3-196084933-196084942-ATT	testing	0.1286829806911784	0.097730726	1.1565374047692434
3-196086494-196086503-GTG	testing	0.0	0.056598753	0.6385746890334433
3-196086518-196086531-A	testing	0.2100657194481227	0.43878332	0.5754924251332106
3-196086542-196086551-T	testing	0.0303448564517201	0.14114779	0.5405185610522083
3-196087188-196087197-GTG	testing	0.0910345693551606	0.104586035	0.9337615314513554
3-196087328-196087358-TAA	testing	4.172973797416438	4.471431	0.9347125216188186
3-196087444-196087461-AAT	testing	0.0	0.5486114	0.15417552019591393
3-196087833-196087847-AAT	testing	0.0	0.15257335	0.39592458982707396
3-196087848-196087865-AAT	testing	0.0	0.44106844	0.18481950268620362
3-196088125-196088136-A	testing	0.1213094866332222	0.31367356	0.5349858149822826
3-196088384-196088393-TG	testing	0.5256852049417068	0.6393017	0.8463191751644921
3-196088750-196088762-TTTG	testing	0.0	0.31595868	0.24040849442064774
3-196088763-196088777-TTGT	testing	0.0	0.23826495	0.29562625391723263
3-196088828-196088842-T	testing	0.2971577673023083	0.54946834	0.6115121289858538
3-196088970-196088979-CAC	testing	0.0	0.09087539	0.5239020074824733
3-196089805-196089815-T	testing	1.4565729199380095	0.6792911	1.9974216566030456
3-196089812-196089831-TTTG	testing	0.2970892161612585	0.40736306	0.7826529904665478
3-196089966-196089975-CCA	testing	0.1286829806911782	0.08630517	1.2274644911420236
3-196090814-196090829-TA	testing	1.01891206821364	0.6684368	1.4560886050923643
3-196091101-196091112-T	testing	0.1894094980188719	1.0049193	0.26192817703417065
3-196092312-196092329-T	training	1.4034705297522774	1.2174344	1.1412109246215807
3-196092477-196092490-T	training	0.1135325813890351	0.41364712	0.41571844380055145
3-196092957-196092966-TA	training	0.0	0.07944983	0.5572588171301137
3-196093019-196093035-A	training	2.737330000704069	0.9592171	2.678704866739848
3-196093181-196093198-AAAT	training	0.0	0.14343292	0.4107907837608817
3-196093202-196093215-A	training	0.9467530672079102	0.67814857	1.345184078675246
3-196093269-196093282-TCTT	training	0.2424230079875002	0.17313933	1.2536569083167195
3-196094158-196094176-T	training	0.6623548299702023	1.020915	0.6801183229506271
3-196095038-196095047-T	training	0.0429338790741091	0.15942869	0.5509563305203795
3-196095175-196095184-T	training	0.1516571451415893	0.17313933	0.9213508180663301
3-196095418-196095437-T	training	1.7061940388254766	1.020915	1.611356827971324
3-196095891-196095901-AT	training	0.0	0.07259452	0.5793926713316275
3-196095931-196095949-TTAT	training	2.1381280402875067	0.3616609	4.847991329323117
3-196096091-196096101-CCA	training	0.0	0.13429248	0.4268169426521927
3-196096383-196096393-GCT	training	0.0	0.09316051	0.517704162201684
3-196097008-196097016-T	training	0.1172865818052446	0.3942237	0.43965229066360956
3-196097147-196097156-CAC	training	0.0	0.097730726	0.5057382938046765
3-196098357-196098366-TGG	training	10.22780509428184	2.5336576	3.921468414983724
3-196098495-196098524-A	training	11.514511253797174	4.5445538	2.50067320865078
3-196098666-196098684-AAAAC	training	0.785566278244532	0.27711183	2.3482855954015864
3-196098677-196098692-AAAC	training	0.4374828874295018	0.13657758	2.2719096519184183
3-196098892-196098952-TTGAAGGGGATGGAAGGGAAGTGCTGGGCG,3-196098981-196099101-GTTGAAGGGGAGGGAAGGGAAGTGCTGGGT,3-196099110-196099202-GAGGGAAGGGAAGTGCTGGGCGTTGAAGGG,3-196099251-196099357-ATTGAAGGGGAGGGAAGGGAAGTGCTGGGT,3-196099448-196099555-GGAAGGGAAGTGCTGGGTATTGAAGGGGAG	training	47.28171663095577	2.2046018	20.55961104905662
3-196099808-196099910-GGAAGGGAAGTGCTGGGCGTTGAAGGGGAG	training	27.030106115330337	3.4111397	7.7268660416247
3-196099994-196100122-GTGCTGGGCGTTGAAGGGGATGGAAGGGAA	validation	23.474173189961988	3.9595659	5.807067497035087
3-196100398-196100433-AC	training	4.053731837231333	4.3434644	0.9347957951978489
3-196100484-196100495-TG	training	0.0606897129034403	0.12972227	0.6994955817885672
3-196100494-196100504-TA	training	0.0	0.1639989	0.37878945707728323
3-196100546-196100555-TG	training	0.0	0.06802431	0.5951519753302364
3-196100605-196100614-TA	validation	0.0	0.07716474	0.5644464016937005
3-196100946-196100962-A	testing	0.5251812664980049	0.67586344	0.8057877640142509
3-196101180-196101200-TTTG	testing	0.0	0.32738423	0.2339814924851111
3-196101220-196101248-GCCCAGGCTGGAGT	testing	3.1492621101855343	1.647035	1.8598723609919288
3-196101970-196101979-CT	testing	0.0	0.0954456	0.5116513239489658
3-196102047-196102056-A	testing	0.0525103694581259	0.2142713	0.48528252327885457
3-196102370-196102385-AAAT	testing	0.0	0.12515202	0.44414436077455577
3-196102493-196102504-AGA	testing	0.2573659613823567	0.10687116	1.7274808213109873
3-196103020-196103030-GTG	testing	0.0	0.07944983	0.5572588171301137
3-196103933-196103943-CCA	testing	0.0	0.081734955	0.550251876420802
3-196104098-196104126-T	testing	7.03550994962037	3.2831736	2.1091172943712877
3-196104853-196104870-CAAA,3-196105027-196105035-A	testing	0.0	0.5146204	0.16270205154270834
3-196104912-196104933-AAACCCC	testing	2.948094505454897	0.5240465	4.884402853721473
3-196105626-196105640-GATT	testing	0.0	0.12515202	0.44414436077455577
3-196105821-196105835-T	testing	0.3975594086155393	0.6078814	0.7028852695035345
3-196106990-196107009-TTTA	testing	3.155865070978904	0.14800313	13.12832249729632
3-196107157-196107171-GT	testing	3.776988412685739	0.37308642	8.195095544458324
3-196107295-196107316-TATTT	testing	1.1062488913602757	0.6353028	1.640479121472509
3-196107464-196107473-GTT	testing	0.0	0.05431363	0.6480308965578737
3-196107754-196107764-T	testing	0.0428943268970593	0.25540328	0.40206248770990327
3-196108619-196108628-CA	testing	0.0	0.09087539	0.5239020074824733
3-196109023-196109033-T	testing	0.1319425302632729	0.28967994	0.5952129079656316
3-196109732-196109758-A	testing	2.444829628102541	2.6524832	0.9245577332143358
3-196109912-196109922-A	testing	0.7286918719537867	0.24397773	2.4091439639240213
3-196109981-196109991-T	testing	0.0858479888931738	0.29653525	0.46867961648598405
3-196111630-196111648-A	testing	1.0837982900936862	0.98435324	1.091709091120239
3-196111875-196111884-A	testing	0.1091458853975184	0.24740541	0.6020225344145286
3-196111965-196111974-GTG	testing	0.0910345693551606	0.09316051	0.9889939167957291
3-196112085-196112100-AACAA	testing	0.303028759984375	0.12515202	1.7900295097702212
3-196112095-196112106-AAC	testing	0.1517242822586011	0.111441374	1.1905157325481677
3-196112330-196112340-T	testing	0.1347524012373406	0.4547791	0.42314571914720767
3-196112341-196112353-T	testing	0.5902317494040806	0.60331124	0.9814029836976309
3-196112682-196112692-CA	testing	0.0	0.042888105	0.6998483183747171
3-196113248-196113261-TA,3-196113296-196113308-AG	testing	9.825416478306224	4.087532	2.370230598430346
3-196113264-196113295-GA	testing	6.824825149729479	4.5993967	1.4735562013161136
3-196113594-196113609-T	testing	0.4766692266258178	0.5950277	0.8297068255348927
3-196114353-196114366-A	testing	0.4562334480312081	0.5933139	0.8022822678605004
3-196114374-196114398-TTTTCTT	testing	2.586379745000754	1.7841417	1.4257843478549166
3-196115045-196115055-GA	testing	0.0	0.065739185	0.603357618779168
3-196115379-196115394-TA	testing	0.6819550384801103	1.1900132	0.6061604939237135
3-196115493-196115511-CAA	testing	0.0	0.61359423	0.14013566225164126
3-196117151-196117165-T	testing	2.567097728849295	0.707855	3.301455990059225
3-196117217-196117230-TTTG	testing	0.0	0.11601159	0.46293812290349795
3-196117960-196117969-ATA	testing	0.0	0.08630517	0.5367537572897199
3-196118078-196118090-ATAA	testing	0.0	0.07259452	0.5793926713316275
3-196118837-196118858-T	testing	0.8753085746551279	1.4870774	0.6145311971899593
3-196119143-196119162-T	testing	1.1548772857296323	1.1945834	0.969329041087374
3-196119515-196119526-AAC	testing	0.0	0.07487962	0.5718219195581509
3-196119983-196119999-AAAAT	testing	0.0	0.1388627	0.41865054694600706
3-196120979-196121002-A	testing	1.6309213467880643	1.6424648	0.9933752158368218
3-196122555-196122565-GTG	testing	0.0	0.12515202	0.44414436077455577
3-196123638-196123659-T	testing	1.5067725397977452	1.0072043	1.4511978862417219
3-196124061-196124070-TAA	testing	0.0	0.07487962	0.5718219195581509
3-196124537-196124546-GTG	testing	0.1575311083743772	0.11601159	1.1922096790009147
3-196124682-196124691-AAT	testing	0.0	0.04745832	0.6781577329783766
3-196125324-196125348-TTTTG	testing	0.0	0.64330065	0.13453506330177434
3-196125481-196125490-CAC	testing	0.0	0.12743714	0.4396819270590547
3-196125942-196125955-TATT	testing	0.0	0.17542446	0.36307595919403823
3-196126263-196126288-TTTAT	testing	2.279995030045795	2.78959	0.8236445412829485
3-196126625-196126643-TTTC	testing	0.0	0.28625226	0.25889816152790923
3-196127629-196127638-TG	testing	0.0	0.07944983	0.5572588171301137
3-196128653-196128662-TCC	testing	0.0	0.1137265	0.46788769759482335
3-196128865-196128880-T	testing	0.39617370311726	0.6341602	0.6758384656608464
3-196129215-196129224-ATC	testing	0.0	0.08402008	0.5434189573224836
3-196129864-196129873-GTG	testing	0.0	0.12515202	0.44414436077455577
3-196130003-196130021-AAACA	testing	0.0	0.19370532	0.3404773192395698
3-196130321-196130330-GCT	testing	0.0	0.045173198	0.688832383509248
3-196131516-196131526-GTG	testing	0.0910345693551606	0.11601159	0.8843718494695614
3-196131661-196131670-AT	testing	0.0	0.0954456	0.5116513239489658
3-196132589-196132598-T	testing	0.0525103694581258	0.14571801	0.6206723286507398
3-196133412-196133428-CT	testing	0.861978253393131	0.66729426	1.2537279418630487
3-196133427-196133439-T	testing	0.5229172713670324	0.6547262	0.8253553028462935
3-196133736-196133745-T	testing	0.2634022081137811	0.17085424	1.3416891982705572
3-196134022-196134039-TATT	testing	0.1715773075882378	0.27711183	0.7201505919033031
3-196134042-196134063-TTAT	testing	0.2424230079875001	0.55289596	0.5244679534967565
3-196135378-196135388-GTG	testing	0.0	0.15714356	0.38888782592883137
3-196135515-196135530-A	testing	0.1690283405181774	0.5367574	0.42249739149977267
3-196136715-196136725-T	testing	0.2140200563780973	0.2725416	0.8429127280768034
3-196137828-196137838-A	testing	0.0303448564517201	0.20741597	0.4240015782254908
3-196138123-196138138-A	testing	0.3704554353650821	0.73870397	0.56093145161228
3-196138822-196138832-CA	testing	0.0	0.11829671	0.4580921077555406
3-196138833-196138845-AAAT	testing	0.0	0.07259452	0.5793926713316275
3-196139659-196139670-TTG	testing	4.855177032275236	0.088590294	26.27482532200324
3-196139678-196139702-TTTCTTT	testing	4.501455568996356	0.6941443	5.794231059766286
3-196139696-196139705-T	testing	4.85618166471211	0.3582332	10.815850236761783
3-196139834-196139843-CCA	testing	0.0	0.07944983	0.5572588171301137
3-196140841-196140854-A	testing	0.3143124849242507	0.8815233	0.42211171647606394
3-196141674-196141683-AAG	testing	0.0	0.15257335	0.39592458982707396
3-196142034-196142049-AG	testing	0.0	0.3182438	0.23909499674591708
3-196142050-196142064-AG	testing	0.1212115039937504	0.3182438	0.5289056382754517
3-196142068-196142083-GAAG	testing	0.0	0.43135673	0.18819748457876875
3-196142088-196142102-AG	testing	0.0606897129034403	0.38736838	0.32970894193718575
3-196142099-196142113-GAGG	testing	0.0	0.39136732	0.20351373795066385
3-196142104-196142122-AGGGAGGGA	testing	0.6095517421632176	0.46106315	1.2646557560645673
3-196142408-196142417-TG	testing	0.0606897129034403	0.09316051	0.8318973319310469
3-196143440-196143476-T	testing	8.10978070498148	6.1532707	1.3128778680541497
3-196144441-196144450-TGC,3-196144722-196144735-T	testing	0.3080465635038877	1.4962177	0.2556334035789026
3-196144584-196144654-TCCTCGGGCAGAGGCTGGTGTTTTTCTCTCATGCG	testing	19.90431874222704	5.641407	3.484218893073953
3-196145178-196145187-CAC	testing	0.4451126611577844	0.15257335	2.1582350677844055
3-196145211-196145220-CAC	testing	0.3522068970033291	0.27939695	1.1919096793037718
3-196145244-196145253-CAC,3-196145277-196145286-CAC,3-196145310-196145319-CAC,3-196145343-196145352-CAC,3-196145374-196145529-CACACCACCACGCCTGGCTCTGACTGACAGGCG,3-196145376-196145385-CAC,3-196145409-196145418-CAC,3-196145442-196145451-CAC,3-196145475-196145484-CAC,3-196145508-196145517-CAC,3-196145541-196145550-CAC,3-196145574-196145583-CAC,3-196145607-196145616-CAC	testing	26.7822878272812	2.4148319	10.689496911217486
3-196145776-196145785-TTA	testing	0.0	0.06802431	0.5951519753302364
3-196146559-196146571-A	testing	0.3629290009790871	0.79925936	0.5147891938306731
3-196146872-196146881-GTG	testing	0.0	0.06345409	0.6117925834709919
3-196146993-196147002-AG	testing	0.0	0.12515202	0.44414436077455577
3-196147010-196147024-A	testing	0.6135975384712973	0.46049187	1.2731630495751833
3-196147859-196147874-A	testing	0.2763227643512215	0.609024	0.5307616728788045
3-196148499-196148509-CT	testing	0.0606897129034403	0.0954456	0.8221710435202445
3-196148651-196148660-CTT	testing	0.5653108369637686	0.54304147	1.0346313076258808
3-196148658-196148672-T	testing	0.4543741368836076	0.6444432	0.7446829212539084
3-196148967-196148991-TTTTGTT	testing	0.733332793268435	0.9089446	0.8259450452169872
3-196149120-196149129-CAC	testing	1.4528593234947444	0.14800313	6.261450504655906
3-196149779-196149800-A	testing	0.7201768417565926	1.12603	0.668969635128498
3-196151287-196151302-A	testing	0.6673586126557335	0.81982535	0.8342438188464076
3-196151298-196151313-AAAAG	testing	1.5031445738570506	0.50548	2.647725067478778
3-196152058-196152068-TCC	testing	0.0	0.111441374	0.47294433491526594
3-196152840-196152850-T	testing	0.3496773858463418	0.28396714	1.1711350764191482
3-196153038-196153051-T	testing	0.5367248801119634	0.54289865	0.9903969779870643
3-196153493-196153505-TCCC	testing	1.4735532745437918	0.15714356	6.119357119205287
3-196153576-196153594-TTTTTG	testing	0.0	0.31253102	0.24240601349202787
3-196153593-196153602-GA	testing	0.0	0.06802431	0.5951519753302364
3-196154669-196154685-CTTT	testing	0.7297759397486909	0.59102875	1.2007835270944818
3-196154683-196154697-TTA	testing	0.273103708065482	0.26111606	1.0331961089337374
3-196154832-196154842-CCA	testing	0.0	0.06345409	0.6117925834709919
3-196155079-196155094-TTTG	testing	0.0	0.13657758	0.42269432293626474
3-196155219-196155232-T	testing	0.5111125194145337	0.53033054	0.9695112018759772
3-196157995-196158007-TTA	testing	0.0	0.056598753	0.6385746890334433
3-196158007-196158017-ATT	testing	0.0	0.0954456	0.5116513239489658
3-196158338-196158351-T	testing	0.6261312122860262	0.47591636	1.260827548441281
3-196158833-196158843-T	testing	0.1503081055189138	0.23597986	0.7450092559682411
3-196159482-196159498-A,3-196159522-196159526-GT	testing	15.424180224821576	3.1186457	4.823202573933992
3-196159525-196159542-TA	testing	14.951499073940823	1.1808727	11.75097187561326
3-196159615-196159626-GTT	testing	0.0	0.081734955	0.550251876420802
3-196161082-196161111-A	testing	1.5528670201860666	2.542798	0.6254231387287513
3-196161248-196161274-AT,3-196161273-196161305-T	testing	6.502001678991579	6.1532707	1.0557677726939887
3-196161889-196161906-A	testing	0.5167822033287166	0.9455064	0.5899363249509678
3-196162238-196162247-A	testing	0.0303448564517201	0.10687116	0.6300774668238923
3-196162601-196162615-A	testing	0.5603772172606913	0.52029747	1.0646137525930766
3-196163028-196163039-T	testing	0.2117958105178687	0.31253102	0.7558117945115224
3-196163735-196163744-AGG	testing	0.0910345693551606	0.2348373	0.5705295358526682
3-196164567-196164576-TG	testing	0.1089902627541737	0.5470404	0.32299414805346577
3-196164604-196164613-TG	testing	0.1820691387103212	0.06116897	1.750145444934724
3-196164618-196164633-TGTGT	testing	1.87246446599493	0.27711183	5.2304497209618965
3-196164628-196164637-TG	testing	0.3730033082291103	0.052028537	3.111279747624686
3-196164673-196164685-TG	testing	0.0	0.19599044	0.33784874943934007
3-196164730-196164742-GT	testing	0.6969113507677286	0.3942237	1.612450699486343
3-196164793-196164802-TG	testing	0.0	0.13429248	0.4268169426521927
3-196164891-196164900-GT,3-196164978-196165002-GT,3-196165115-196165125-GT	testing	2.282480144414042	2.1954613	1.037909087996405
3-196165196-196165209-TG	testing	0.7426430505375711	0.36508852	1.8117906899477352
3-196165275-196165284-TG	testing	0.0	0.13200736	0.43102080899502504
3-196165310-196165324-GT	testing	1.5498834331042506	0.73641884	1.9725565161878118
3-196165379-196165388-GT	testing	0.0	0.10687116	0.48339265850300256
3-196165401-196165416-GTGTG	testing	0.0	0.33423954	0.23028764262231857
3-196165411-196165425-GT	testing	0.0	0.36051834	0.21714661787411116
3-196165471-196165480-GT	testing	0.0	0.10230094	0.4943130763505103
3-196165516-196165526-GT	testing	0.1354559427029376	0.081734955	1.2956007428672023
3-196166273-196166286-TTG	testing	0.0	0.08402008	0.5434189573224836
3-196166788-196166807-A	testing	0.8428626592142385	1.1854429	0.7334924477891928
3-196166853-196166866-GTTG	testing	0.1213794258068807	0.12515202	0.9832442356363522
3-196166900-196166915-TG	testing	0.0	0.31938636	0.23844361557204677
3-196167351-196167370-ATTTT	testing	0.0	0.3856545	0.20590769775632678
3-196167363-196167377-TTTA	testing	0.0	0.24169263	0.29266068747224666
3-196167378-196167390-ATTT	testing	0.0	0.15485847	0.3923746383630099
3-196167676-196167700-TTTA	testing	2.3526332077936027	1.5693413	1.4692221463601258
3-196168348-196168364-A	testing	1.1311563679357697	0.98892343	1.130617942471648
3-196168644-196168668-AAT	testing	1.542069868418563	1.3454006	1.1360655782338562
3-196169619-196169628-GTG	testing	0.0	0.14343292	0.4107907837608817
3-196169764-196169782-AAT	testing	1.652586175450856	0.3388098	3.9939540444421615
3-196170348-196170368-A	testing	0.9208014698593427	1.4505156	0.6583625923269284
3-196170526-196170540-AAAT	testing	0.2100414778325032	0.19827554	1.0394465393726326
3-196170540-196170554-T	testing	0.5516341419779218	0.6353028	0.8862119686990474
3-196170875-196170886-AAC	testing	0.0	0.056598753	0.6385746890334433
3-196171587-196171596-CAC	testing	1.4556744869408969	0.14800313	6.272801826899914
3-196172221-196172234-AAAT	testing	0.0	0.10230094	0.4943130763505103
3-196172522-196172536-A	testing	1.667301438132041	1.0689023	1.511932552559817
3-196172855-196172879-AAAAG	testing	0.0	0.47077486	0.1752004284141036
3-196173013-196173022-AC,3-196173107-196173116-AC,3-196173201-196173210-AC,3-196173295-196173304-AC	testing	0.0	0.04745832	0.6781577329783766
3-196173161-196173349-AGCTATAGTTATGTATACTCTATTTCCTCCTGTATTTGGAACACACACAGGTGTGTACCTATCTCCAGCCATCTATAATTCAGATCAGTTCAAT	testing	54.49234118033505	0.15028825	218.11787481168236
3-196173783-196173806-GTGCTCT	testing	0.2124139951620415	0.43821204	0.5804663811720776
3-196173958-196173978-T	testing	0.5733573206753814	1.1168896	0.5533429825313498
3-196174109-196174118-CAC	testing	0.1286829806911782	0.104586035	1.1177839225007622
3-196174542-196174551-AG	testing	0.0	0.09316051	0.517704162201684
3-196174565-196174583-AG	testing	0.0	0.39250988	0.2030416120789293
3-196174585-196174596-AG	testing	0.0	0.24512029	0.2897540448867843
3-196174593-196174605-AGAA	testing	0.0	0.16856912	0.3723436261026584
3-196174619-196174628-AG	testing	0.0	0.11829671	0.4580921077555406
3-196175968-196175977-TCC	testing	0.0	0.09087539	0.5239020074824733
3-196176368-196176388-AATA	testing	1.3003812268129873	1.1580216	1.1131615123404774
3-196176437-196176446-AT	testing	0.0	0.82668066	0.10791203951531697
3-196176555-196176568-TATT	testing	0.0	0.14800313	0.4032207174159455
3-196176884-196176893-CCA	testing	0.0	0.10687116	0.48339265850300256
3-196177307-196177320-A	testing	0.279820351016512	0.44792378	0.6931992457354416
3-196177772-196177781-TCC	testing	0.0	0.16856912	0.3723436261026584
3-196178304-196178330-T	testing	1.4019086377756151	1.6013328	0.8827835669632744
3-196178617-196178632-GTTTT	testing	1.6660088151838974	0.18684998	6.156558962227913
3-196180456-196180465-G	testing	0.1547015882561229	0.9112297	0.2518731285840624
3-196180876-196180891-T	testing	0.3746933975868504	0.6404443	0.6410926488148405
3-196181196-196181206-A	testing	0.100684657097428	0.24169263	0.5873250971126536
3-196181532-196181547-CACAG	testing	0.0	0.14114779	0.41468346029627723
3-196181739-196181749-GTG	testing	0.0	0.14343292	0.4107907837608817
3-196181878-196181894-A	testing	0.6152364102386979	0.8518169	0.7514432767885272
3-196182370-196182388-T	testing	1.9578148134508973	2.0035121	0.9782757196646966
3-196182385-196182400-TTTG	testing	0.9698495549017804	2.2228827	0.4605697717331057
3-196183023-196183041-AAAC	testing	0.401387719330982	0.26111606	1.3884392716595935
3-196183417-196183433-A	testing	1.0040002819217264	0.71356773	1.3569863223578529
3-196183757-196183767-CTC	testing	0.0	0.07487962	0.5718219195581509
3-196184262-196184292-AAAAC	testing	2.3409873287597263	2.78959	0.8447521374173244
3-196184598-196184615-AAT	testing	0.1288016372223274	2.2137423	0.09888812475889273
3-196184614-196184650-AAAT	testing	4.080509631312752	5.385474	0.7621054500144839
3-196186180-196186193-T	testing	0.5098157289324062	0.5993123	0.872022026399945
3-196187561-196187580-TTTTA	testing	0.1517242822586011	0.37937048	0.5251142754109537
3-196188540-196188556-T	testing	0.2146614884332015	0.59245694	0.45441307647693086
3-196190822-196190833-TTC	testing	0.0	0.15942869	0.38546237889109336
3-196190842-196190856-TTC	testing	0.1820691387103215	0.29196504	0.7196283084591459
3-196190858-196190872-TCC	testing	0.0	0.31253102	0.24240601349202787
3-196190870-196190886-TCT	testing	0.1820691387103212	0.4733456	0.491970530008988
3-196190885-196190895-TTC	testing	0.0	0.18456489	0.3514136968900134
3-196192466-196192475-CAG	testing	0.0	0.10687116	0.48339265850300256
3-196192770-196192781-AGG	testing	0.1820691387103212	0.09087539	1.477765880191895
3-196193390-196193412-TG	testing	2.57555368010204	2.4239721	1.0600567574031585
3-196194004-196194042-CAGGGCAGAG	testing	2.921475739323423	0.75584227	3.5304119055996415
3-196194004-196194044-CAGGG	testing	0.8578865379411887	0.75926995	1.1147678770113965
3-196194132-196194149-GCCCA	testing	0.0	0.2702565	0.2700830370297348
3-196195297-196195309-AGG	testing	0.0910345693551606	0.120581806	0.8660486230453686
3-196195373-196195386-A	testing	0.1422882478079847	0.49976718	0.40397050036646676
3-196195983-196195993-AC	testing	0.0	0.042888105	0.6998483183747171
3-196196929-196196950-ATT	testing	0.0	0.59759843	0.1433489464705361
3-196196953-196196967-TGT	testing	0.0	0.22798195	0.30489482729156286
3-196196970-196196983-T	testing	0.3286316234993401	0.6010261	0.6114346149156789
3-196197691-196197701-GCA	testing	0.0	0.08402008	0.5434189573224836
3-196198257-196198266-CA	testing	0.0	0.15714356	0.38888782592883137
3-196199035-196199046-TCC	testing	0.1575311083743772	0.111441374	1.2179787877011108
3-196199407-196199416-CCA	testing	0.0	0.10230094	0.4943130763505103
3-196200327-196200343-AT,3-196200344-196200358-TA,3-196200359-196200372-T	testing	3.896013758134233	1.9578099	1.9418770208726437
3-196200653-196200671-T	testing	0.886856096429474	1.1625918	0.781611361985302
3-196201929-196201938-TC	testing	0.0	0.097730726	0.5057382938046765
3-196202181-196202190-GTG	testing	0.0	0.111441374	0.47294433491526594
3-196202329-196202340-A	testing	0.3175039928314716	0.25654584	1.1709686272919961
3-196203251-196203260-A	testing	0.2764747524378339	0.24169263	1.1017935986440033
3-196203257-196203271-AAAG	testing	0.5941020126338458	0.25540328	1.9529983308928545
3-196203269-196203281-AAGA	testing	0.2424230079875003	0.2348373	1.0226549072863158
3-196203278-196203289-AG	testing	0.2424230079875003	0.14114779	1.4199715783731641
3-196203526-196203535-GGA	testing	0.0	0.0703094	0.5871666508131671
3-196204096-196204105-AAG	testing	0.0	0.07487962	0.5718219195581509
3-196205554-196205564-GTG	testing	0.0	0.08630517	0.5367537572897199
3-196206012-196206021-TCA	testing	0.0	0.08402008	0.5434189573224836
3-196206051-196206066-TTGTT	testing	2.223460232869234	0.2142713	7.393167091201881
3-196206357-196206366-T	testing	0.1209311161465819	0.14800313	0.8908400315213033
3-196206659-196206683-TTTTC	testing	0.622992315585495	1.4870774	0.4555494997191031
3-196206679-196206698-T	testing	0.9718897906512634	2.771309	0.3733104972858245
3-196207445-196207454-CAG,3-196207576-196207591-GCCCC,3-196207626-196207641-GCCCC,3-196207673-196207688-GCCCC,3-196207723-196207738-GCCCC,3-196207771-196207786-GCCCC	testing	0.6558420112414353	1.605903	0.4430744369647249
3-196207931-196207955-TTTTC	testing	2.258326225684943	0.71242523	2.9028224858119476
3-196210211-196210223-AGAA,3-196210236-196210252-GAAA,3-196210251-196210266-AAAG,3-196210268-196210288-AGAA,3-196210285-196210300-GAAG,3-196210324-196210344-GAAA,3-196210346-196210362-AGAA,3-196210359-196210374-GAAG,3-196210380-196210393-AGGA,3-196210402-196210413-GA,3-196210411-196210424-AGGA,3-196210421-196210435-GAAA,3-196210434-196210451-AGAA	testing	5.263030974591132	1.7658607	2.874293335290856
3-196211785-196211794-GTG	testing	0.0	0.10687116	0.48339265850300256
3-196211923-196211942-A	testing	3.693975031930055	1.0986087	3.1653157798120897
3-196211939-196211951-AAAG	testing	2.6548566890087977	1.0460513	2.403781304561844
3-196211976-196211995-TTTG	testing	0.8583928897857426	0.36965877	2.0406153382076577
3-196212878-196212887-GTG	testing	1.3670503062086528	0.07259452	8.499981958921135
3-196213031-196213047-AAAAG	testing	0.3034485645172022	0.3250991	0.9490694393782586
3-196213197-196213211-TTG	testing	1.2349674030496514	0.14343292	5.483923057939951
3-196213362-196213372-T	testing	3.3290833121033088	0.2725416	9.204564838137026
3-196214133-196214142-CAC	testing	0.0	0.07716474	0.5644464016937005
3-196214516-196214525-A	testing	0.0959323255850572	0.1388627	0.8202717527058732
3-196214543-196214552-G	testing	0.1942385423035468	0.6410155	0.39707474715919827
3-196215342-196215351-AGG	testing	0.0	0.029177427	0.774129058941544
3-196215924-196215934-GA	testing	0.0	0.045173198	0.688832383509248
3-196217025-196217034-CAG	testing	0.0	0.15942869	0.38546237889109336
3-196217547-196217556-A,3-196217625-196217643-GAAG,3-196217643-196217661-GAAGGG,3-196217686-196217704-AAGG,3-196217701-196217715-GAAA,3-196217712-196217721-AG	testing	1.7075973933485828	0.97749794	1.677587795062126
3-196217564-196217586-AAGG	testing	3.4375950934699024	0.58731544	5.146974573232201
3-196218451-196218462-TG	testing	0.0	0.09087539	0.5239020074824733
3-196218849-196218862-A	testing	0.5062299120461593	0.6004548	0.8654804165039048
3-196220890-196220907-T	testing	0.9251584847257938	0.9089446	1.016070143718291
3-196221263-196221274-AG	testing	0.1213794258068807	0.18227977	0.7842553712116198
3-196221311-196221323-T	testing	0.1536999167231704	0.5116926	0.41475067169877544
3-196221686-196221706-TTTG	testing	0.7620252639556683	0.6364453	1.1705217807156463
3-196221719-196221731-T	testing	0.3300964787423034	0.68843156	0.5455089579903465
3-196222496-196222505-TGG	testing	0.0	0.08630517	0.5367537572897199
3-196222633-196222648-A	testing	0.5352999022528447	0.68271875	0.8116579579227464
3-196223235-196223244-GAT	testing	0.0	0.029177427	0.774129058941544
3-196223737-196223750-A	testing	2.0065827204270814	0.6073102	2.9783010628534434
3-196223747-196223762-AAAG	testing	0.714210517890938	0.3936524	1.6493599907362713
3-196223857-196223877-T	testing	2.2855032746249027	1.0986087	1.9902268977564592
3-196224697-196224706-G,3-196224715-196224740-GAGGG,3-196224759-196224783-GAGGG	testing	0.862242568409357	2.1863208	0.42086944597160514
3-196225025-196225040-T	testing	0.4260259120704159	0.72956353	0.6340996114793234
3-196226317-196226326-TCC	testing	0.0	0.14343292	0.4107907837608817
3-196226773-196226789-A,3-196226796-196226806-A	testing	4.0386599145012925	1.3454006	2.863330701883818
3-196226952-196226961-CTC	testing	0.0	0.07944983	0.5572588171301137
3-196228228-196228244-CTG	testing	0.0	0.27368414	0.2676056843086784
3-196228258-196228267-GCT	testing	0.0	0.097730726	0.5057382938046765
3-196229378-196229395-T	testing	0.9333992850269216	0.9112297	1.0219233919127588
3-196229525-196229535-CAC	testing	0.0	0.166284	0.375538898319088
3-196229689-196229703-A	testing	5.204208498939285	0.5068368	8.740749570459942
3-196229855-196229877-AG	testing	0.7000024853953812	0.895234	0.8038335561238676
3-196230510-196230527-T	testing	0.540694839399471	1.1214598	0.5245320717058973
3-196231573-196231582-AG	testing	0.0	0.06116897	0.6204668305567752
3-196231811-196231823-TCT	testing	0.0	0.10001582	0.49996045312815757
3-196234753-196234762-TTC	testing	0.0	0.07716474	0.5644464016937005
3-196235251-196235260-A	testing	0.0742723040403149	0.14114779	0.7226784207324268
3-196235321-196235333-CAC	testing	0.3264096652949843	0.13200736	1.8379143889874194
3-196235808-196235817-GTG	testing	0.0	0.08630517	0.5367537572897199
3-196236214-196236223-GGA	testing	0.0	0.0703094	0.5871666508131671
3-196236657-196236667-TG	testing	0.0	0.08402008	0.5434189573224836
3-196236669-196236684-TTTTG	testing	0.0	0.120581806	0.45334654663222773
3-196236813-196236823-CCA	testing	0.0	0.09316051	0.517704162201684
3-196238444-196238453-G	testing	1.0513143075301383	0.45277962	2.082772710633106
3-196238822-196238832-GCT	testing	0.0	0.088590294	0.530249982005967
3-196239333-196239342-GA	testing	0.0	0.049743414	0.6678090029388537
3-196241131-196241163-A	testing	4.482254097448618	2.9906795	1.4826040996643675
3-196241315-196241327-AT	testing	0.9918252658159628	0.29196504	2.785516957879618
3-196242173-196242188-TTCCT	testing	0.0	0.17085424	0.3692022690876096
3-196243327-196243340-A	testing	0.300328115610943	0.49419725	0.6737293308088232
3-196243510-196243524-TCTCCCC	testing	0.84848052795625	0.3685162	2.0244348604301194
3-196245095-196245107-ATAA	testing	4.398620149786328	0.120581806	20.394339095157868
3-196245143-196245159-T	testing	0.4250676450951124	0.97064257	0.4904229103230151
3-196245950-196245967-A	testing	0.5779952147853751	0.9820681	0.626573516754976
3-196246401-196246413-T	testing	0.1050207389162514	0.38336942	0.4241491712823938
3-196246896-196247046-TTGTGGCGAGTTCAGTTCCCAGCCCTGCCAGTGGTGTAAC	testing	5.149956579476506	1.3316898	3.666965134120887
3-196248359-196248368-T	testing	0.0429338790741091	0.28053948	0.3756085415213924
3-196248371-196248389-ATTTTT	testing	0.514731922764713	0.1891351	2.126106179307573
3-196248754-196248763-T	testing	0.0525103694581259	0.19827554	0.51130699305121
3-196248903-196248912-CCA	testing	0.0	0.10915628	0.47811139115689
3-196249154-196249164-T	testing	0.0428943268970594	0.23369473	0.4282187102477148
3-196249313-196249331-T	testing	0.9400980816307272	0.9386511	1.0013931354145076
3-196249454-196249464-CAT	testing	0.0	0.08630517	0.5367537572897199
3-196249799-196249931-GAGGCTGAGGACCAGATACACTATGCT	testing	12.498539348661776	3.4842632	3.5149593223683393
3-196249998-196250105-TACACCATGCCGAGGCTGAGGACCAGA	testing	6.865504269668349	4.069251	1.6706847991805598
3-196250079-196250203-TACACCATGCCGAGGCTGAGGACCAGG	testing	17.86733487514914	1.6241839	10.420776388846422
3-196250987-196251111-ATGCTGAGGCTGAGGACCAGATACACC	testing	6.652489019421595	3.1369264	2.086080492723466
3-196251169-196251266-ATACACCATGCTGAGGCTGAGGACCAG	testing	2.718012370440648	3.7036338	0.7408737324925043
3-196252056-196252065-CAC	testing	0.7657005446868365	2.2960062	0.36130980991903794
3-196252246-196252265-TTTA	testing	0.0	0.13200736	0.43102080899502504
3-196252898-196252907-A	testing	0.0678781721746834	0.2142713	0.5341823200994917
3-196253198-196253207-TGG	testing	0.0	0.104586035	0.48879191583140075
3-196253336-196253350-A	testing	5.404671763337224	0.6250198	7.592443355805212
3-196254015-196254033-ATAG	testing	0.1213794258068807	0.7649827	0.2559350907328906
3-196254032-196254044-T	testing	0.1213094866332225	0.5364004	0.34775196029610056
3-196254325-196254336-TA	testing	1.026023715606171	0.28053948	2.9590194310618463
3-196254356-196254369-TATT	testing	0.0	0.11829671	0.4580921077555406
3-196254498-196254507-CAC	testing	0.0	0.12743714	0.4396819270590547
3-196255693-196255712-AAAAC	testing	0.0	0.15714356	0.38888782592883137
3-196256350-196256359-GTG	testing	0.0	0.104586035	0.48879191583140075
3-196256415-196256426-GGA	testing	0.0	0.12515202	0.44414436077455577
3-196256494-196256503-A	testing	0.0677279713514688	0.13657758	0.7089766128788231
3-196256541-196256556-TTTG	testing	0.0	0.18684998	0.34861428262954736
3-196256686-196256696-CCA	testing	0.0910345693551606	0.111441374	0.9034871734950067
3-196257583-196257593-ATA	testing	0.0	0.111441374	0.47294433491526594
3-196257947-196257959-A	testing	0.1174022990011093	0.46334827	0.3859110084799041
3-196258285-196258301-A	testing	0.5639799130547741	0.7546997	0.7768575478086328
3-196258503-196258512-GTT	testing	0.3005329177076319	0.07944983	2.2320049994342814
3-196258592-196258607-T	testing	0.9806956113750204	0.84267646	1.1464120058487728
3-196259165-196259174-CAC	testing	0.0	0.12743714	0.4396819270590547
3-196259531-196259550-TTTG	testing	11.409666025846803	0.61759317	16.039263620425487
3-196259543-196259562-TTTGT	testing	11.440010882298532	0.67814857	14.83008685898958
3-196259844-196259857-A	testing	0.5155367163756401	0.48619935	1.0500467398601518
3-196259911-196259940-T	testing	1.278855402643806	3.502544	0.38274491654891823
3-196260070-196260079-CAC	testing	0.0	0.10001582	0.49996045312815757
3-196260842-196260861-AAAAC	testing	4.699677863348498	0.32624167	11.260461379452876
3-196260852-196260874-AAAACA	testing	0.3150622167487545	0.37651408	0.8710387251280268
3-196261789-196261804-A	testing	0.541341911051052	0.75698483	0.7483702028320057
3-196262786-196262801-T	testing	0.6038353427310412	0.6410155	0.9498253987008926
3-196263632-196263652-TTTTG	testing	0.0	0.18227977	0.35425847201164995
3-196263779-196263789-CCA	testing	0.0	0.13657758	0.42269432293626474
3-196265027-196265043-TTATT	testing	0.1517242822586011	0.2531182	0.7128612522905958
3-196265041-196265052-TTA	testing	0.0910345693551606	0.16171378	0.7299369920649978
3-196265057-196265076-TTTA	testing	0.382240187354292	0.2828246	1.2596896525309293
3-196265230-196265239-T	testing	0.1172865818052448	0.21198621	0.6964621346733395
3-196265739-196265748-T	testing	0.0606897129034404	0.1639989	0.6086756910859871
3-196266052-196266061-A	testing	0.1169677692306426	0.21198621	0.6954402543325314
3-196266476-196266491-AAAT	testing	0.1213794258068808	0.166284	0.8313658567802829
3-196266588-196266598-A	testing	0.0525749777501211	0.24055007	0.4480250958401538
3-196266876-196266887-A	testing	0.0678781721746831	0.3513779	0.3719237742359187
3-196267178-196267198-A	testing	0.6540330637017578	1.477937	0.4778600563278241
3-196267716-196267727-A	testing	0.1281542891347334	0.4142184	0.44369141426042596
3-196268125-196268137-A	testing	0.376658775801779	0.36737365	1.0198666009557427
3-196268618-196268644-TAAAAA	testing	0.0	0.61530805	0.1397999085848398
3-196268656-196268665-TGG	testing	0.6771468759740524	0.104586035	3.7986311038974505
3-196269203-196269212-AT	testing	0.0	0.104586035	0.48879191583140075
3-196269456-196269465-ATA	testing	0.0	0.065739185	0.603357618779168
3-196270448-196270457-TCT	testing	0.0	0.058883846	0.6293906052601471
3-196271190-196271201-T	testing	0.5190999343826579	0.33423954	1.4257106443661438
3-196271604-196271617-T,3-196271798-196271812-T,3-196271634-196272219-TGTCACCCTGGCTAGAGTGCAGTGGCACGATCTCGGCTCTCACAGCCATAATCATAGCACACTGTAGCCTCAAACTCCTGAGCTTAAGCAATCCTCCCATCTGAGCCTCCAGAATAGCTAGGACCAGCATAATGTATTTTTTAAATGTCCTTCTCCTTCTTTCCTTTTTTTTTTTTTTGAGAAAGAGTCTCACTC	testing	193.89262105382343	1.2357154	145.23499620789235
3-196271993-196272007-T	testing	0.8538381194129574	0.62959	1.3073618325538419
3-196272188-196272202-T	testing	0.5783533701703476	0.6393017	0.9175595973475343
3-196272331-196272341-CCA	testing	0.0	0.17085424	0.3692022690876096
3-196274934-196274944-TGA	testing	0.0	0.07259452	0.5793926713316275
3-196275741-196275752-A	testing	0.4708112461917364	0.33423954	1.3145077626780288
3-196275804-196275813-AAT	testing	0.2224738527764174	0.05431363	2.0897301993117354
3-196276097-196276111-A	testing	0.2843019978943836	0.7501295	0.4520511262041649
3-196276124-196276133-AAT	testing	0.0	0.07716474	0.5644464016937005
3-196276610-196276625-A	testing	0.1785603530440105	0.6181644	0.3878782532857526
3-196276673-196276682-AC	testing	0.0	0.081734955	0.550251876420802
3-196276935-196276947-A	testing	0.1175467853015566	0.43021417	0.410299832804462
3-196277236-196277246-AT	testing	0.281891751675297	0.2679714	1.0378299826434796
3-196277874-196277885-AAT	testing	0.0	0.111441374	0.47294433491526594
3-196278420-196278430-CA	testing	0.2100414778325031	0.104586035	1.5154576793694796
3-196278980-196279001-A	testing	0.5626601701371395	1.1168896	0.5445524147277941
3-196279286-196279303-A	testing	0.5889946085885404	0.9500766	0.6561374747218824
3-196279826-196279851-T	testing	0.8910929009964377	1.500788	0.6191281425125861
3-196279982-196279991-CAC	testing	0.1286829806911784	0.166284	0.858793546330904
3-196280396-196280406-TA	testing	0.0	0.10687116	0.48339265850300256
3-196280570-196280589-T	testing	1.3117538977363044	1.5144987	0.8744224431622672
3-196280742-196280751-TAA	testing	0.0	0.088590294	0.530249982005967
3-196281179-196281188-GTG	testing	0.0	0.049743414	0.6678090029388537
3-196283326-196283347-AAAT	testing	0.1717355162964363	0.28625226	0.7035182559098458
3-196283366-196283375-AC	testing	0.0	0.06802431	0.5951519753302364
3-196285460-196285480-AAAT	testing	1.8325853840331128	0.7329912	2.3200549826133976
3-196286061-196286080-T	testing	1.63224071694199	1.1351705	1.4024304474094789
3-196288088-196288104-CCCGCACC	testing	0.2427588516137617	0.52421606	0.5491029045516095
3-196288287-196288298-A	testing	0.1094254484221106	0.40564924	0.41417138968133443
3-196288474-196288484-TAT	testing	0.1818172559906249	0.040602982	2.0043476459882257
3-196288841-196288850-TTG	testing	0.157531108374377	0.07487962	1.4726193273657442
3-196288993-196289004-A	testing	0.6014081350935975	0.34909278	1.5618334703434722
3-196289008-196289022-A	testing	0.4055650758896425	0.7604125	0.5875845317096654
3-196289882-196289894-TAAA	testing	0.0	0.120581806	0.45334654663222773
3-196290024-196290033-A	testing	0.0303448564517201	0.20741597	0.4240015782254908
3-196290374-196290386-AAAT	testing	0.0	0.07944983	0.5572588171301137
3-196291036-196291045-AG	testing	0.0	0.10687116	0.48339265850300256
3-196291054-196291065-A	testing	0.2010740820328705	0.76955295	0.3462400789197144
3-196291062-196291075-AAAG	testing	0.1715773075882377	0.6210208	0.37665668949943987
3-196291080-196291092-AG	testing	0.210041477832503	0.46163443	0.5520343149769201
3-196291093-196291109-GA	testing	0.1356562843804757	0.47448817	0.41020215330191345
3-196291110-196291124-AG	testing	0.2187267701291844	0.5158344	0.5175527221752867
3-196291122-196291135-AGGA	testing	0.1213794258068807	0.43649822	0.4126377638436166
3-196291148-196291160-GAAA	testing	0.1715773075882375	0.26340118	0.7473209294153572
3-196291390-196291403-AC	testing	0.0	0.11601159	0.46293812290349795
3-196291479-196291489-T	testing	0.1051015178982097	0.14114779	0.8505220715404844
3-196292862-196292871-T	testing	0.0429338790741091	0.20056066	0.47555751000183816
3-196293305-196293318-TGAA	testing	0.0	0.042888105	0.6998483183747171
3-196293581-196293590-CAC	testing	0.0	0.07487962	0.5718219195581509
3-196293626-196293640-AAAC	testing	1.9522801232732312	0.21655643	6.483141483726081
3-196293646-196293663-T	testing	1.3197121449893203	0.9820681	1.3120358552195748
3-196294211-196294220-GTG	testing	0.1286829806911784	0.09087539	1.1980747266118403
3-196294354-196294373-AATAAA	testing	0.0	0.2142713	0.3181964118263424
3-196294724-196294745-CTTTTTT	testing	0.9225164790892212	0.85638714	1.0691449480272404
3-196294882-196294891-CAC	testing	0.0	0.09316051	0.517704162201684
3-196294906-196294917-TG	testing	0.2335288705510708	0.11601159	1.5440322926703647
3-196295183-196295197-TG	testing	0.8226103565035205	0.19599044	3.117027551644981
3-196295543-196295552-A	testing	0.0	0.166284	0.375538898319088
3-196296927-196296937-A	testing	0.0606897129034403	0.2142713	0.5113089006327981
3-196297181-196297191-A	testing	0.1766753989767966	0.15942869	1.0664795747023839
3-196297530-196297539-TAA	testing	0.0	0.15714356	0.38888782592883137
3-196297538-196297550-AAT	testing	1.3720028172454015	0.13200736	6.344638451320689
3-196297555-196297564-A	testing	0.0741579509254723	0.21884152	0.5462210534107111
3-196298301-196298314-TTTA	testing	0.0	0.11829671	0.4580921077555406
3-196299078-196299089-T	testing	0.251456535580904	0.37651408	0.7375575042418557
3-196299090-196299102-T	testing	0.30117044155575	0.5175482	0.6496180242380271
3-196299231-196299241-CCA	testing	0.0	0.1137265	0.46788769759482335
3-196299938-196299954-AATAA	testing	0.0	0.25083306	0.2850358515243689
3-196300730-196300752-A	testing	1.189260643440785	1.8664056	0.6556432932456993
3-196301066-196301076-A	testing	0.0800626499770335	0.26340118	0.49549274985027153
3-196301573-196301583-GTG	testing	0.0	0.08402008	0.5434189573224836
3-196301713-196301735-AAAAT	testing	0.0	0.3410949	0.22670858357237866
3-196302245-196302255-GCA	testing	0.0	0.08630517	0.5367537572897199
3-196303287-196303296-TAA	testing	0.0	0.07259452	0.5793926713316275
3-196304691-196304701-A	testing	0.4661237456407247	0.42107373	1.086456125202713
3-196304873-196304896-CTAC	testing	0.0	0.677006	0.1286991348844153
3-196305498-196305516-AAAT	testing	0.0	0.2702565	0.2700830370297348
3-196305661-196305670-GTG	testing	0.0	0.12515202	0.44414436077455577
3-196306038-196306047-A	testing	0.0	0.12743714	0.4396819270590547
3-196306247-196306265-A	testing	1.1161698512160558	1.2265749	0.9167743571931415
3-196306262-196306277-AAAG	testing	1.084549370608897	1.1991535	0.9117855362040721
3-196306288-196306297-GTG	testing	0.0	0.3787992	0.20885582097881536
3-196306434-196306444-A	testing	0.4684040610447948	0.38279814	1.1773120357190996
3-196306459-196306472-ACAT	testing	0.0	0.18684998	0.34861428262954736
3-196306549-196306564-TTTA	testing	0.0	0.15028825	0.39953933115118273
3-196308082-196308099-A	testing	1.1783220144466136	0.8518169	1.343033533494324
3-196308914-196308924-A	testing	0.1546247669753395	0.24397773	0.7402361977775118
3-196308931-196309021-CATATCAGAGCAATTAAAAATCCCCCACAT	testing	3.269707882625213	5.71453	0.5795322893897208
3-196309614-196309627-GGAA	testing	0.0	0.12286693	0.44869824338675995
3-196309638-196309652-GAAG	testing	0.0	0.1639989	0.37878945707728323
3-196309809-196309818-GTG	testing	0.0	0.10687116	0.48339265850300256
3-196309947-196309958-A	testing	0.6333941445414948	0.529188	1.165620044472391
3-196309954-196309972-AAAAG	testing	0.132250912699448	0.3033906	0.5757469626199717
3-196310109-196310118-T	testing	2.2887070816085675	0.17770955	8.601458183949987
3-196310268-196310283-T	testing	0.5631064566613677	0.7752657	0.7576058980277277
3-196310727-196310743-TGTTT	testing	0.1517242822586011	0.35480553	0.5534767403962768
3-196310883-196310892-CAC	testing	0.0	0.14800313	0.4032207174159455
3-196311400-196311413-A	testing	0.2137105320955075	0.59988356	0.44823246326218535
3-196311411-196311422-AAG	testing	0.0	0.22798195	0.30489482729156286
3-196311661-196311697-TTTA	testing	3.2951755086818637	4.416588	0.7517124671725347
3-196313199-196313215-T	testing	0.3584111536338959	0.874668	0.47032543761967766
3-196313514-196313523-TGG	testing	0.0	0.07944983	0.5572588171301137
3-196314098-196314107-A	testing	0.6976878511942145	0.12972227	3.4724010484234484
3-196314387-196314399-AGG	testing	0.2573659613823564	0.166284	1.3420481943427187
3-196314468-196314485-A	testing	0.2924379243095459	0.8723829	0.4035837367250555
3-196314523-196314532-AG	testing	0.2709118854058744	0.058883846	2.334484560537856
3-196314821-196314840-AAAAC	testing	0.1517242822586011	0.6684368	0.32757968158032136
3-196314836-196314845-A	testing	0.1743374019431531	0.5534673	0.41981810251737633
3-196315266-196315280-T	testing	0.9934001558334206	0.7512721	1.2844308603951904
3-196316562-196316591-AAAAT	testing	0.4799269519768793	3.502544	0.16097706286915003
3-196316805-196316821-GT	testing	2.119028514281104	0.45306528	4.0122361582363375
3-196316890-196316908-GT,3-196316914-196316928-GT,3-196316934-196316952-GT,3-196317021-196317045-GT,3-196317051-196317062-GT,3-196317154-196317182-GT,3-196317182-196317197-TG	testing	3.9552177438086304	3.6670718	1.0764906959853089
3-196317062-196317088-GT	testing	4.082148617331119	1.9395291	2.05054618604418
3-196317267-196317281-GT,3-196317281-196317300-TG,3-196317369-196317401-GT,3-196317474-196317479-GTGTG,3-196317470-196317500-GT	testing	3.508003595991553	4.8918905	0.7227729847021992
3-196317891-196317904-CCGC	testing	0.0	0.33195445	0.23150589141980135
3-196318758-196318773-A	testing	0.6865150892805132	0.8312509	0.8445791454059407
3-196318771-196318785-AAGG	testing	0.0	0.33423954	0.23028764262231857
3-196319270-196319283-T	testing	0.171646541841127	0.4393546	0.5036511079003072
3-196320105-196320128-A	testing	1.0093321713568113	1.7567203	0.5974686501552288
3-196320827-196320836-CAC	testing	0.0	0.081734955	0.550251876420802
3-196320979-196321004-T	testing	3.4356718548849847	1.8024225	1.8585103229618998
3-196321131-196321140-CAC	testing	0.0	0.10001582	0.49996045312815757
3-196321975-196321984-GA	testing	0.2566527056144815	0.06345409	2.1819748016980274
3-196322515-196322525-TTG	testing	0.0910345693551606	0.2599735	0.530690646270241
3-196322526-196322538-T	testing	0.1743958080650995	0.7067124	0.34014080862659296
3-196322973-196322990-A	testing	0.9525369257246248	0.93408084	1.0178478171248437
3-196322993-196323002-CCA	testing	0.9546675032019524	1.0117745	0.9486343707307122
3-196323387-196323396-CAA	testing	1.0238393749572037	0.033747643	8.402685458593119
3-196324216-196324233-TC	testing	0.1601252999540667	0.4170748	0.5030709289140889
3-196324799-196324808-AAG	testing	0.0	0.03831786	0.7229724346516061
3-196324922-196324934-GGAA	testing	0.0	0.14800313	0.4032207174159455
3-196324968-196324980-GGGA	testing	0.0	0.13429248	0.4268169426521927
3-196325169-196325185-TTCC	testing	0.2709118854058742	0.37422898	0.7821366914478195
3-196325184-196325197-CCTT	testing	0.4514312506493682	0.2828246	1.4404279418025074
3-196325199-196325212-TC	testing	0.4514312506493682	0.17313933	2.0188643307039236
3-196325952-196325965-TTTA	testing	0.0	0.1639989	0.37878945707728323
3-196325973-196325989-TTAT	testing	0.2709118854058757	0.1891351	1.2828324385585692
3-196326121-196326131-CCA	testing	0.0	0.10001582	0.49996045312815757
3-196326389-196326415-GT	testing	3.683036749506012	2.3782701	1.526482827479544
3-196326420-196326429-AC	testing	3.687012244121616	2.4056914	1.5113641863964637
3-196328299-196328313-A	testing	0.3447645693975874	0.431928	0.8361367880570065
3-196328946-196328958-T,3-196329668-196329680-A,3-196329877-196329889-T	testing	0.2811999621441055	1.6196138	0.22167765933496547
3-196331275-196331285-A	testing	0.7312124799341274	0.50633687	1.3708756980820371
3-196331284-196331297-AT	testing	0.5656620204674276	0.4622057	1.1840186260427947
3-196331298-196331308-AT	testing	0.2335288705510716	0.28053948	0.8764632530403195
3-196331448-196331466-TATT	testing	0.3202505999081343	0.28168204	1.101048925194736
3-196331466-196331482-ATTT	testing	0.320250599908134	0.08402008	2.2837214281622633
3-196331792-196331801-A	testing	0.0428943268970595	0.11601159	0.6615123146728353
3-196332254-196332266-A	testing	0.1715773075882375	0.40107903	0.5419849790725377
3-196332274-196332283-GTG	testing	0.0910345693551603	0.2142713	0.6078651450360255
3-196332403-196332419-AG	testing	0.0	0.55775183	0.1520330243703009
3-196332427-196332447-GAGG	testing	0.453412143252942	1.0689023	0.473446021325257
3-196332460-196332474-AAGG	testing	0.0	0.39822263	0.20071348425100644
3-196332477-196332496-GGAAGG	testing	0.5260281558642456	0.6455858	0.839646028484241
3-196332506-196332521-AT	testing	0.7417992039741808	0.7604125	0.9783670088174924
3-196332542-196332551-TA	testing	0.0	0.14114779	0.41468346029627723
3-196332552-196332562-CA	testing	0.0	0.16171378	0.38209680820016434
3-196332612-196332630-AC	testing	0.3470353039955443	1.2996984	0.31937973494543126
3-196332848-196332870-T	testing	1.23920977864572	1.2311451	1.0060584519641922
3-196333393-196333404-AAT	testing	0.0	0.07259452	0.5793926713316275
3-196334060-196334072-A	testing	0.2840690637911833	0.43307054	0.7204845043419269
3-196334364-196334379-CTTTT	testing	3.062403142568368	0.4584924	5.662392438229004
3-196334381-196334392-T	testing	0.311366376166257	0.50090975	0.6845726436727928
3-196334457-196334468-T	testing	0.0958438189460609	0.26225862	0.5406187958924509
3-196334818-196335035-GGAAGGGTGCCCTGAGAAGGTGGGGGTTAGGAGAAGGGAGGGGTGCACTGGGAGGGTGGGTGTAGGAGAG	testing	31.2943438161681	0.98435324	28.952137235434556
3-196335343-196335378-GGAGGGGTGCACTGGGAGGGTGGGGGTAGGAGAGG	testing	10.987186484255016	0.97749794	10.289751908254242
3-196335389-196335459-CTGGGAGGGTGTGGGTAGGAGAGGGGAGGGGTGCC	testing	11.122720140333213	2.817011	3.8473355569564913
3-196336115-196336137-TTTTTG	testing	0.5223107445654694	0.5607511	0.9418232441315186
3-196336145-196336155-T	testing	0.1517913896809638	0.65529746	0.3333671871224932
3-196336594-196336603-CCT	testing	0.0	0.111441374	0.47294433491526594
3-196337051-196337078-T	testing	2.046322199969297	2.0949163	0.9778606136230785
3-196337560-196337569-GT	testing	0.0	0.049743414	0.6678090029388537
3-196338435-196338446-GT	testing	0.0	0.1388627	0.41865054694600706
3-196338824-196338844-T	testing	0.9169056334360848	0.99120855	0.931907684773992
3-196339364-196339380-TCTTT	testing	2.4338772778066584	0.71585286	3.1058017959349415
3-196339376-196339390-T	testing	0.9280376229643724	0.6747209	1.3269780419817931
3-196339903-196339921-A	testing	0.7530702265149412	1.12603	0.6957988193722348
3-196340854-196340929-TTATT	testing	9.70350504720076	7.323247	1.320649177805987
3-196341767-196341792-T	testing	7.38566811167966	1.9395291	3.6702923786082096
3-196341921-196341930-CCA	testing	0.0	0.0954456	0.5116513239489658
3-196342167-196342177-T	testing	0.0303448564517201	0.22798195	0.3974147249619076
3-196342702-196342718-T	testing	0.5754936835240866	1.7567203	0.3638101460538168
3-196343525-196343534-TTA	testing	0.0	0.06116897	0.6204668305567752
3-196345164-196345172-T	testing	0.4541078995517877	0.24169263	1.6216559881662878
3-196346516-196346528-T	testing	0.876192376478181	0.5498968	1.5020729083112598
3-196346751-196346778-T	testing	1.343177668296454	1.7841417	0.7659602610018419
3-196346911-196346925-CTTTTTT	testing	2.261519561052132	0.88380843	2.400385572069282
3-196346919-196346933-T	testing	5.023384901841987	1.1625918	4.057831598337631
3-196347638-196347648-AAC	testing	0.0	0.13200736	0.43102080899502504
3-196348523-196348532-CA	testing	0.0	0.15485847	0.3923746383630099
3-196348923-196348953-AAACA	testing	2.1893667768141944	1.7567203	1.2330165059401754
3-196348992-196349009-AAC	testing	0.1577249332503635	0.30453312	0.6370922935812117
3-196351376-196351386-ATT	testing	0.0	0.06802431	0.5951519753302364
3-196351497-196351506-A	testing	0.0303448564517201	0.104586035	0.6371151210380519
3-196353472-196353489-TTC	testing	0.3385734379870265	0.53411525	0.691630485131885
3-196353487-196353499-T	testing	0.4018145905289763	0.4827717	0.8610826341240939
3-196353870-196353881-T	testing	0.1003469298327464	0.37651408	0.42044283315352704
3-196354149-196354168-AAAAT	testing	0.0	0.2348373	0.29865250974129826
3-196357429-196357444-GCTAA	testing	0.3391407109511882	0.32167146	1.0414285826960834
3-196357865-196357883-TAAAAA	testing	0.0	0.24397773	0.29071649493122714
3-196358742-196358758-CAAC	testing	0.0	0.20056066	0.3327115398269354
3-196358754-196358766-CAA	testing	0.0	0.097730726	0.5057382938046765
3-196358822-196358839-T	testing	0.3440881962233224	0.7581274	0.5175084681171146
3-196359765-196359775-GTG	testing	0.1286829806911781	0.11829671	1.0475786863264136
3-196359905-196359918-A	testing	0.1989717352380713	0.56217927	0.4514966698339429
3-196360487-196360496-CAA	testing	0.0	0.06802431	0.5951519753302364
3-196361938-196361954-A	testing	0.3675067778478886	0.96378726	0.43947393941142765
3-196362502-196362513-TCT	testing	0.0	0.09087539	0.5239020074824733
3-196362856-196362866-AT	testing	0.0	0.1137265	0.46788769759482335
3-196362865-196362874-TG	testing	0.0606897129034403	0.12286693	0.7210119191009644
3-196362878-196362890-AC	testing	0.2731037080654819	0.16171378	1.4256173597946653
3-196362897-196362919-TTGTT	testing	0.2144716344852972	0.49862462	0.5253235900743561
3-196363073-196363088-TTTA	testing	0.9284874387773794	0.20056066	3.421896394482829
3-196363201-196363249-ACAT	testing	3.972761600937984	5.0381374	0.7926533068068565
3-196363251-196363262-AT,3-196363268-196363277-T	testing	15.622124625315717	4.6908007	3.2817321382865536
3-196363921-196363936-A	testing	0.2623319518742899	0.7375614	0.43260345077302975
3-196364589-196364600-A	testing	0.0909599584877096	0.31481612	0.460348451472208
3-196364703-196364715-T	testing	0.3141990605315197	0.64330065	0.5572429682814345
3-196364844-196364853-CAC	testing	0.0	0.07716474	0.5644464016937005
3-196365249-196365266-A	testing	0.9297045970510416	0.84039134	1.0949745635163353
3-196365389-196365408-TTTTG	testing	0.0	0.26568627	0.27345844841262434
3-196365845-196365854-A	testing	0.0606897129034403	0.14800313	0.6479342131828751
3-196366040-196366054-AAC	testing	0.1286829806911781	0.0954456	1.1700594983523707
3-196366460-196366474-T	testing	0.2349780242076821	0.5551811	0.5112754690385332
3-196366565-196366584-AATAC	testing	0.0	0.5404707	0.15613516746355455
3-196366584-196366603-AATAC	testing	0.0	0.6078814	0.14126660200423405
3-196367191-196367203-A	testing	0.5306374993162429	0.47077486	1.1048796005420471
3-196369529-196369539-A	testing	0.233412549582246	0.26340118	0.9174778947670065
3-196369729-196369739-TCC	testing	0.0	0.08402008	0.5434189573224836
3-196370127-196370149-A	testing	0.6263121352140371	1.2951281	0.5206060541781339
3-196370271-196370280-T	testing	1.9958116560626955	0.52015465	3.3794984139241646
3-196370277-196370293-TTTG	testing	2.0168700626608445	0.55932283	3.2106730820482046
3-196370459-196370470-A	testing	0.2318602973661448	0.5758899	0.4909975683408568
3-196370473-196370491-AAAAG	testing	0.1517242822586011	0.39193857	0.5116986095613546
3-196370484-196370499-AAAG	testing	0.1213794258068808	0.24854794	0.6351477096863083
3-196370857-196370879-A	testing	0.7795435392647115	1.4687965	0.5606485858839636
3-196371477-196371489-GTTT	testing	0.2100414778325031	0.1891351	1.0723066062629656
3-196371482-196371499-TTTGT	testing	0.2625518472906285	0.24169263	1.0610467287240832
3-196372300-196372326-TC	testing	7.469840575057011	2.0035121	3.5986674738200986
3-196372326-196372346-CTTT	testing	2.6789906261357856	1.8298438	1.440008059790013
3-196372343-196372359-T	testing	0.5319289990991851	0.97749794	0.5864781505746406
3-196372749-196372763-T	testing	0.353702484628856	0.6341602	0.617988396304861
3-196373676-196373685-T	testing	1.3184459671568798	0.21655643	4.480862913310211
3-196374272-196374282-T	testing	0.4687708150136858	0.27596927	1.5128119779940679
3-196374741-196374750-TGG	testing	0.0	0.07259452	0.5793926713316275
3-196374863-196374889-GAGGG,3-196374896-196374903-G,3-196374898-196374926-GGGGGA,3-196374923-196374933-GGGAA,3-196374933-196374948-GAAG,3-196374945-196374961-GAAA,3-196374969-196374973-GGAG,3-196374973-196374987-GGAA,3-196374984-196375007-AGGG,3-196375004-196375043-AGGA,3-196375042-196375057-GGAAA	testing	8.284346755645492	5.677968	1.4510891641569308
3-196375183-196375226-CA	testing	4.173060738765293	3.8864424	1.0718982767104053
3-196376406-196376415-GTG	testing	0.0910345693551606	0.10687116	0.9234470834656731
3-196376545-196376568-A	testing	1.6924693434593672	1.9852313	0.8596021666562206
3-196376564-196376583-AAAAG	testing	1.516929832751108	1.729299	0.8839068040550551
3-196377045-196377062-A	testing	0.471273380152871	0.9020893	0.5700823071884622
3-196377670-196377679-T	testing	0.0	0.14571801	0.4069705757424944
3-196377726-196377735-CAC	testing	0.1820691387103213	0.0954456	1.4432104826628038
3-196377818-196377827-CAC	testing	0.0	0.052028537	0.6577712446183706
3-196378025-196378036-CT	testing	0.0	0.08630517	0.5367537572897199
3-196378073-196378082-TA	testing	0.0	0.045173198	0.688832383509248
3-196378087-196378096-TG	testing	0.0857886537941188	0.088590294	0.9851443033124431
3-196378429-196378438-T	testing	0.0606897129034404	0.18456489	0.5646856606359288
3-196378617-196378628-CTC	testing	0.0	0.088590294	0.530249982005967
3-196378859-196379002-TTTTAGCCAGCTTCTTTCCATGTTGGTTTTGGGGGG,3-196379120-196379256-CAGCTTCTTTCCATGTTGGTTTTGGGGGGTTTTAGC	testing	2.441813118848555	3.6122293	0.6847133927983798
3-196380212-196380228-GCAGTCCA	testing	0.6844072149719503	0.1891351	2.712943585790692
3-196380257-196380272-A	testing	0.2466088285482981	0.6592964	0.45648685881863543
3-196383116-196383129-A	testing	0.3167935290501291	0.6250198	0.5748719263255005
3-196383338-196383347-AAT	testing	0.0	0.06116897	0.6204668305567752
3-196385006-196385025-CTCTCC	testing	0.0	0.38108432	0.2078637690789839
3-196386380-196386405-A	testing	0.7478404833686036	1.4550858	0.5452049548446803
3-196387695-196387704-TCA	testing	0.0	0.10915628	0.47811139115689
3-196388291-196388319-GGGGGCTG	testing	1.5221248250923207	1.5327796	0.993474456131324
3-196388473-196388485-T	testing	0.5857958044073923	0.52501947	1.097239105859202
3-196388925-196388935-A	testing	0.0303448564517201	0.20513088	0.4271768771869963
3-196389194-196389204-TC	testing	0.1601252999540671	0.05431363	1.6856923134661992
3-196389874-196389883-A	testing	0.0428943268970593	0.24740541	0.41131865763707964
3-196390218-196390228-A	testing	0.193601775415984	0.33081192	0.6815080126287684
3-196390361-196390370-AGT	testing	0.0	0.08402008	0.5434189573224836
3-196390601-196390610-GTG	testing	0.0910345693551606	0.08402008	1.0381180649153103
3-196390730-196390746-A	testing	0.2724301009561632	0.7238507	0.45206018633735856
3-196391165-196391174-CA	testing	0.0	0.088590294	0.530249982005967
3-196391181-196391190-AGT	testing	0.0	0.07716474	0.5644464016937005
3-196391978-196391997-A	testing	1.0459351613290773	2.0583549	0.5309299046829961
3-196392072-196392083-A	testing	0.0606897129034403	0.30224803	0.3994791793099405
3-196392347-196392358-A	testing	0.3720065577213678	0.41250455	0.9209802288025887
3-196392506-196392518-A	testing	0.1354559427029373	0.33766723	0.5379793746562596
3-196392814-196392823-TAA	testing	0.0	0.11829671	0.4580921077555406
3-196394286-196394305-A	testing	0.9902465855496048	0.85867226	1.1372464094763781
3-196394603-196394617-A	testing	0.2432826791342023	0.544184	0.5328953825835512
3-196395453-196395462-T	testing	0.0303448564517201	0.29653525	0.32870938069621836
3-196395611-196395634-TTTG	testing	0.1717355162964366	0.71928054	0.3316757850692226
3-196395759-196395771-AATT	testing	0.0	0.31595868	0.24040849442064774
3-196395768-196395783-ATTT	testing	0.1213794258068807	0.28853738	0.5697763901297751
3-196396115-196396128-CCTC	testing	0.0	0.13657758	0.42269432293626474
3-196396396-196396414-A	testing	1.0045939238338313	0.9386511	1.0634889077129281
3-196398185-196398194-TCC	testing	0.0	0.0703094	0.5871666508131671
3-196399312-196399321-T	testing	0.0606897129034403	0.22569686	0.49337200519354196
3-196400210-196400222-A	testing	0.1351548733711775	0.452494	0.42562430247419425
3-196400505-196400526-GGCCAA	testing	0.0	0.29653525	0.25218438966018786
3-196400746-196400756-A	testing	0.0	0.26225862	0.27604588125466833
3-196401248-196401275-A,3-196401298-196401321-AC,3-196401320-196401333-AT	testing	3.5915835122313444	5.458598	0.6641213327949502
3-196401274-196401299-AT	testing	5.24555386888415	5.312351	0.9876583889116116
3-196401768-196401789-A,3-196401799-196401811-GAAA,3-196401804-196401819-AAAGA	testing	0.7075902984907908	4.069251	0.1937015302006981
3-196401823-196401861-AGAGA	testing	13.291177544945734	5.71453	2.3030541668794786
3-196402021-196402038-TATT	testing	0.0	0.17313933	0.3661135143005586
3-196402039-196402048-GA	testing	0.0	0.06345409	0.6117925834709919
3-196403024-196403033-A	testing	0.0429338790741091	0.15714356	0.5558524548470477
3-196403132-196403141-TAA	testing	0.9199771298206422	0.088590294	5.408428547338932
3-196404082-196404093-A	testing	0.1662413631310196	0.40507796	0.5271292438320206
3-196404100-196404111-A	testing	0.4801497108766392	0.37994176	1.208791897743258
3-196404209-196404218-TAT	testing	0.0	0.052028537	0.6577712446183706
3-196404261-196404280-T	testing	0.5346788515687727	1.0871832	0.5346090237536824
3-196405072-196405082-GAG	testing	0.0	0.049743414	0.6678090029388537
3-196405469-196405482-A	testing	0.5108093987202177	0.70328474	0.7603896455448882
3-196405488-196405497-A	testing	0.2568047686948155	0.4710605	0.6248108014734262
3-196405494-196405513-AAAG	testing	0.2428706962875669	0.6850039	0.4367757870853469
3-196405561-196405579-GT	testing	0.3825775182246407	1.6653159	0.27336609737930795
3-196405578-196405590-TA	testing	0.3642314908555292	0.3987939	0.9307080356346161
3-196406020-196406028-T	testing	0.4432507385801255	1.0072043	0.4906508569196539
3-196406036-196406046-T	testing	0.1805713722796853	0.55489546	0.42842161751997077
3-196406332-196406341-T	testing	0.0	0.16171378	0.38209680820016434
3-196406614-196406625-T	testing	0.0800626499770338	0.29425013	0.45672185314696995
3-196406934-196406943-TGC	testing	0.0	0.049743414	0.6678090029388537
3-196406989-196406998-CAC	testing	0.0	0.07944983	0.5572588171301137
3-196407423-196407441-A	testing	0.5075960582479159	1.2357154	0.4548843700146871
3-196408097-196408121-A	testing	0.774773593646023	1.3499708	0.6033042828490223
3-196409940-196409957-T	testing	0.5939905793967124	0.7878338	0.7816672212712699
3-196410285-196410294-CAG	testing	0.0	0.06345409	0.6117925834709919
3-196410821-196410835-A	testing	0.3529422581111177	0.59988356	0.6471680205077509
3-196410938-196410947-TTC	testing	0.0	0.08402008	0.5434189573224836
3-196411813-196411825-AAAC	testing	0.0	0.13429248	0.4268169426521927
3-196412230-196412249-A	testing	0.8732895400555505	1.5053582	0.6062756212635599
3-196412243-196412264-AAAAAAG	testing	3.562999890147688	2.5610788	1.376509365355016
3-196413198-196413208-GTG	testing	0.0	0.111441374	0.47294433491526594
3-196414131-196414140-CCA	testing	0.0	0.040602982	0.7112224689516187
3-196415153-196415171-T	testing	0.4780807928522479	0.93636596	0.5577960056235809
3-196415610-196415631-TAAAAAA	testing	0.0	0.7604125	0.11622332311536618
3-196415780-196415793-A	testing	0.3561307382099034	0.41136202	0.8919918186530619
3-196416436-196416446-A	testing	0.0741579509254723	0.2599735	0.48380769952641595
3-196416877-196416886-AGA	testing	0.0	0.06116897	0.6204668305567752
3-196417317-196417330-TAAA	testing	0.0	0.17313933	0.3661135143005586
3-196417331-196417347-AAAT	testing	0.0	0.26568627	0.27345844841262434
3-196417724-196417757-A	testing	2.536262454343885	4.8370476	0.5339754987057215
3-196417921-196417933-A	testing	0.1316076338588124	0.40450668	0.45907743750551017
3-196418232-196418245-GAAA	testing	0.0	0.24740541	0.28784813684968236
3-196418260-196418275-GGAG	testing	0.0	0.21198621	0.3205269873947313
3-196418374-196418383-AT	testing	0.0	0.049743414	0.6678090029388537
3-196418684-196418696-GTAT	testing	0.0	0.042888105	0.6998483183747171
3-196419292-196419324-TAAA	testing	3.85172473738349	5.312351	0.7301309056606807
3-196420163-196420172-T	testing	0.1132181897774856	0.19599044	0.7203549877404338
3-196420530-196420545-A	testing	0.676120893369269	0.8289658	0.8354676710049702
3-196420542-196420560-AAATT	testing	0.6220380076322706	0.6495847	0.9632507275458938
3-196420593-196420603-GCA	testing	0.0	0.04745832	0.6781577329783766
3-196420926-196420938-ATC	testing	0.1286829806911781	0.10001582	1.143324466490591
3-196421594-196421603-C	testing	0.5968035867320198	0.59102875	1.0083568689899225
3-196421780-196421792-A	testing	0.100650935365896	0.52087766	0.32317306337917845
3-196422484-196422496-A	testing	0.1051015178982094	0.47563073	0.35630745060849933
3-196422739-196422748-TAT	testing	0.0	0.049743414	0.6678090029388537
3-196423888-196423907-T	testing	0.5580096464704347	0.9934937	0.601749828527073
3-196424036-196424045-CCA	testing	0.0	0.11601159	0.46293812290349795
3-196424383-196424410-T	testing	1.9717251788135624	4.087532	0.4947365605357911
3-196424421-196424430-TC	testing	0.121379425806881	0.48105785	0.38099377851427535
3-196424549-196424558-T	testing	0.5158625596792438	0.097730726	3.114652801503615
3-196424703-196424722-T	testing	0.644140611258	1.1306002	0.6046972942617757
3-196425382-196425396-A	testing	0.2432983765350923	0.5299378	0.5449718631507624
3-196426385-196426402-A	testing	0.942627793204072	0.874668	1.0697260946333234
3-196426847-196426861-A	testing	0.2009643139071751	0.60502505	0.42688456801240626
3-196428122-196428148-AAAACA	testing	0.7485709582379445	0.9660724	0.7959787329996953
3-196428451-196428464-A	testing	0.3868186985125236	0.4342131	0.911281843355252
3-196428823-196428839-A	testing	0.4379392481925833	0.7227082	0.6538639680418687
3-196429010-196429028-A	testing	0.7860069077151816	1.1214598	0.7253672267521055
3-196429326-196429340-A	testing	0.2663961209597169	0.7147103	0.4497256521240947
3-196429370-196429379-AG	testing	0.0	0.1137265	0.46788769759482335
3-196430361-196430385-AAT	testing	1.4518495788591064	2.3782701	0.6261825855297639
3-196430392-196430401-T	testing	1.4518495788591064	2.1863208	0.6787540833548409
3-196431968-196431983-AGG	testing	0.0	0.19599044	0.33784874943934007
3-196432139-196432148-G	testing	0.1005834579860727	0.9455064	0.19185292216869518
3-196432403-196432421-CCG	testing	0.2720950113298105	0.42621523	0.7071156251593297
3-196432421-196432431-AAC	testing	0.0	0.2142713	0.3181964118263424
3-196433371-196433391-A	testing	1.2897178442178747	1.1534514	1.1087129857750166
3-196433685-196433703-TTTTG	testing	2.0634502387169755	0.12515202	9.608842233425111
3-196434294-196434305-A	testing	0.0910718518669539	0.36051834	0.4149060640385221
3-196435230-196435257-A	testing	1.1497173294434238	1.7750012	0.6665154824665839
3-196435397-196435406-A	testing	0.0742723040403147	0.16856912	0.6488918161563574
3-196436023-196436032-TC	testing	0.0	0.09087539	0.5239020074824733
3-196436358-196436367-AGA	testing	0.1286829806911784	0.05431363	1.4819363700483126
3-196436412-196436421-AAC	testing	0.0	0.058883846	0.6293906052601471
3-196436855-196436866-AAT	testing	0.0910345693551606	0.111441374	0.9034871734950067
3-196437554-196437570-A	testing	0.3731943796878433	1.084898	0.39935452645530944
3-196438182-196438207-A	testing	1.0047510428941642	1.8298438	0.5724561971772867
3-196438288-196438298-T	testing	0.0742723040403149	0.2782544	0.4607277642779963
3-196439016-196439028-A	testing	0.7013469425618427	0.39993647	1.6028975492862978
3-196439183-196439192-G	testing	0.8254837336511632	1.6424648	0.5311348232981024
3-196439336-196439346-A	testing	0.0742723040403148	0.2142713	0.5545282182633755
3-196440452-196440461-A	testing	0.2369650937070985	0.15714356	1.3104162270565847
3-196441740-196441763-T	testing	0.8187759393876635	2.9541178	0.300831860312547
3-196441891-196441900-CCA	testing	0.0910345693551606	0.10001582	0.9550972985794853
3-196442116-196442125-T	testing	0.0428943268970594	0.20056066	0.4754259153445411
3-196442399-196442414-GCCTG	testing	0.0	0.24854794	0.2869045790372481
3-196443005-196443019-A	testing	0.5518779357505551	0.70328474	0.8115153983263209
3-196443019-196443038-TTAAT	testing	1.964806711187596	0.81525517	2.2559902187578964
3-196443416-196443438-AATT	testing	0.0	0.609024	0.1410389493162432
3-196443625-196443645-TGTTT	testing	0.1517242822586011	0.27596927	0.6695341942669971
3-196443993-196444016-GGTTGGG	testing	0.2124139951620415	0.47705892	0.5413901151758325
3-196444588-196444602-AAGG,3-196444616-196444630-GAGG,3-196444633-196444646-AGGA	testing	4.416850004273194	2.442253	1.7767114462145168
3-196444659-196444711-GGAA	testing	10.223283131539802	6.7748213	1.5016074863705624
3-196444882-196444892-ATA	testing	0.0910345693551606	0.05431363	1.2379630325277204
3-196445628-196445647-T	testing	0.8262159243742555	0.96835744	0.8669532215493866
3-196446176-196446199-T	testing	4.159847650596533	1.3088388	3.0236586688246607
3-196446329-196446338-CAC	testing	0.0	0.13429248	0.4268169426521927
3-196446492-196446501-A	testing	0.3191675570797241	0.3770854	0.8786006804645963
3-196446499-196446513-AAT	testing	0.3948229015764369	0.26340118	1.3616436291605793
3-196446545-196446554-AC	testing	0.1213794258068808	0.06802431	1.3175440256643862
3-196446806-196446815-GTG	testing	0.4449477055528343	0.104586035	2.6636603302509596
3-196446949-196446971-AAAAT	testing	0.0	0.53932816	0.15641419580204322
3-196447261-196447272-A	testing	0.0606057519968751	0.28967994	0.4121478565123857
3-196447318-196447328-A	testing	0.0429338790741091	0.25883093	0.3983321032947441
3-196448129-196448144-A	testing	0.2831668821104179	0.57331914	0.5690717214877005
3-196448570-196448580-CCA	testing	0.3636345119812501	0.12286693	2.080319910994646
3-196448740-196448759-TTTC	testing	0.538051454545512	1.2539961	0.47123581415449567
3-196448756-196448776-T	testing	0.8494387044707032	1.8207034	0.49431822970204725
3-196449322-196449343-AAAAAT	testing	0.6801182148794133	0.2531182	2.2092268676024434
3-196449349-196449367-AAACA	testing	0.0	0.23026708	0.3027852488355787
3-196449484-196449503-TTTTG	testing	0.0	0.15714356	0.38888782592883137
3-196449560-196449584-TTTTG	testing	0.3034485645172021	0.94779146	0.3850466241795883
3-196450127-196450147-GT	testing	0.9941277627003476	1.3042686	0.7791442197741569
3-196450197-196450250-TG	testing	6.37722208165342	5.2026653	1.2215030961228912
3-196450402-196450415-T	testing	0.186917559808311	0.3719439	0.6079484443136378
3-196450705-196450715-T	testing	0.2241763285149275	0.26111606	0.8977067608539137
3-196451210-196451227-T	testing	0.426905498647516	0.854102	0.5522527975494402
3-196451688-196451723-A	testing	13.76036270255994	3.5756676	3.7708422553116443
3-196452033-196452045-ATTT	testing	0.0	0.09316051	0.517704162201684
3-196452078-196452087-A	testing	0.0743408314767345	0.13657758	0.7369287972120372
3-196452230-196452254-TTTTG	testing	0.4778002341928655	0.58217394	0.8469983977882027
3-196452708-196452717-A	testing	0.0742723040403147	0.15485847	0.6838003227450697
3-196453152-196453162-ATT	testing	0.0	0.065739185	0.603357618779168
3-196453175-196453187-TTTC	testing	0.8927898829806188	0.21198621	3.182159503077455
3-196453192-196453201-T	testing	0.7190021742582431	0.19142023	2.8103820186342006
3-196453608-196453630-T	testing	0.9473749672277834	2.2411635	0.4473736956977945
3-196455365-196455382-T	testing	0.321266599076249	0.8175403	0.45912599051643727
3-196455688-196455702-T	testing	0.6747513283375681	0.52239734	1.24478573179244
3-196455943-196455952-TC	testing	0.0	0.029177427	0.774129058941544
3-196456316-196456343-A	testing	5.415853860832936	1.8298438	2.8581866889086753
3-196456392-196456409-T	testing	0.2763227643512215	0.8723829	0.38701088259699085
3-196457074-196457084-A	testing	0.0525749777501212	0.18684998	0.5318981641557765
3-196457230-196457253-A	testing	1.5895044602187052	4.270341	0.3865841270094726
3-196457388-196457410-T	testing	2.4006971190679165	1.4550858	1.6080766212821933
3-196458087-196458097-T	testing	0.5631599571381055	0.40450668	1.314472103992965
3-196458381-196458404-T	testing	0.8690074427481977	1.4505156	0.6249582027734502
3-196458971-196458982-A	testing	0.154096960797587	0.39479497	0.5135399027956711
3-196459249-196459266-AAC	testing	0.0	0.36965877	0.2129205422907359
3-196459965-196459986-T	testing	0.5370663122094231	1.5876222	0.3774934414879249
3-196460385-196460397-AGC	testing	5.067591027437277	0.056598753	32.9989283339777
3-196460681-196460690-CTC	testing	0.0	0.06802431	0.5951519753302364
3-196461086-196461096-A	testing	0.1743763415314196	0.32738423	0.6419898589412613
3-196461090-196461104-AAAAAAG	testing	3.2033072673501684	0.4039354	6.55502127326274
3-196461361-196461370-GAA	testing	0.0	3.8681617	0.02520058595394437
3-196461915-196462021-ACAATACAGACTCAACTCCCCT,3-196462003-196462070-ACAATACAGACTCAACTCTCCC,3-196462151-196462238-ACAATACAGACTCAACTCCCCT,3-196462239-196462367-ACAATACAGACTCAACTCCCCT	testing	25.24606064126253	5.787654	4.304950773476589
3-196462567-196462633-ACAATACAGACTCAACTCCCCC	testing	1.1924761230683227	6.4092035	0.1985613328986139
3-196463043-196463117-TACAGACTCAACTCTCCCACAA,3-196463192-196463279-CACAGTACAGACTCAACTCTCC,3-196463283-196463365-TACAGACTCAACTCTCCCACAG,3-196463369-196463518-TACAGACTCAACTCTCCCACAG	testing	23.783926749891208	5.970463	3.934448945639107
3-196464345-196464354-CAC	testing	0.0	0.088590294	0.530249982005967
3-196464945-196464961-A	testing	0.209523655219553	0.81297004	0.339029367513038
3-196464994-196465012-T	testing	3.83382713702474	1.3454006	2.7216172021962213
3-196465136-196465146-T	testing	0.0606897129034406	0.19827554	0.5387290989513944
3-196465259-196465268-CAC	testing	0.0	0.111441374	0.47294433491526594
3-196465718-196465728-T	testing	0.1455696349659885	0.34795022	0.5482074212754902
3-196465746-196465762-T	testing	3.2296391756739475	1.0094894	3.0010554185321165
3-196466036-196466048-T	testing	0.2271772623600521	0.49962437	0.5456370333314706
3-196466329-196466347-T	testing	1.1116568294903806	1.144311	0.9737572274860389
3-196466698-196466713-AAAC	testing	0.0	0.19370532	0.3404773192395698
3-196467160-196467176-T	testing	0.8570299054556355	0.94779146	0.9133782264799482
3-196467323-196467333-T	testing	0.0801897504406616	0.3285268	0.4204865376930022
3-196468278-196468294-T	testing	0.6726349778881705	0.96835744	0.7231989491159162
3-196471023-196471038-A	testing	0.5361933313724274	0.7272784	0.7690196327771007
3-196471196-196471229-A,3-196471279-196471291-A	testing	7.326277909477041	3.9412851	1.8376030707353563
3-196472872-196472882-ATT	testing	0.0	0.05431363	0.6480308965578737
3-196472897-196472912-TTTC	testing	0.3202505999081342	0.3079608	1.0301249529565932
3-196472914-196472923-T	testing	0.2997227801482337	0.18227977	1.4160518132356195
3-196473815-196473832-AAACA	testing	0.151724282258601	0.19370532	0.8570640881091327
3-196473837-196473847-A	testing	0.4706354622063531	0.37651408	1.197520673904018
3-196474051-196474060-CTG	testing	0.0	0.09316051	0.517704162201684
3-196474124-196474145-T	testing	0.601249360506394	1.2265749	0.5286164848335319
3-196474291-196474307-T	testing	0.5999946250462942	0.7649827	0.809258526264507
3-196474447-196474464-T	testing	0.5400328489362993	0.96150213	0.6029501315614876
3-196475552-196475568-T	testing	1.0266128891423671	1.020915	1.0050832481877459
3-196475697-196475707-CCA	testing	0.0	0.1388627	0.41865054694600706
3-196475854-196475863-T	testing	0.7037532575197674	0.14343292	3.30174430606907
3-196476418-196476432-T	testing	1.1858861704583976	0.55303884	1.9690806912164638
3-196476757-196476766-T	testing	0.214408312477869	0.22569686	0.965340324367478
3-196478141-196478151-T	testing	0.1094254484221107	0.2496905	0.5988880121767983
3-196479019-196479028-T	testing	0.0303448564517203	0.7329912	0.15647807137904976
3-196479606-196479616-T	testing	0.1770137268989473	0.23712242	0.8217006952517346
3-196480091-196480100-AC	testing	0.0	0.10230094	0.4943130763505103
3-196480790-196480799-CAT	testing	0.0	0.06802431	0.5951519753302364
3-196480817-196480826-T	testing	0.1175467853015564	0.16171378	0.8312393229793112
3-196481439-196481452-A	testing	0.1485446080806295	0.48562807	0.4244069244847322
3-196481682-196481709-T	testing	2.0257392701850425	2.7438877	0.7474765161033055
3-196481962-196481982-T	testing	1.0450182817407847	1.0734725	0.9757521217930413
3-196483098-196483111-T	testing	0.1422047207988451	0.45906368	0.43323279523156494
3-196483692-196483701-AGT	testing	0.0	0.06345409	0.6117925834709919
3-196484171-196484188-T	testing	2.6069420830021746	1.0232	2.4100267832996565
3-196484347-196484355-T	testing	0.3676129890105906	0.49962437	0.779843202521256
3-196484473-196484499-T	testing	3.177902973387248	2.4056914	1.3081830321911343
3-196485489-196485502-A	testing	0.4796943591586428	0.4542078	1.0459873700056959
3-196485698-196485708-ATT	testing	0.0910345693551606	0.056598753	1.2198984072060943
3-196486354-196486364-T	testing	0.0959853903953757	0.26568627	0.5359386076906189
3-196487542-196487551-TTC	testing	0.0	0.07259452	0.5793926713316275
3-196488481-196488493-A	testing	0.5275103593913757	0.44049716	1.1609873387519292
3-196488580-196488591-A	testing	0.4974359492581243	0.45906368	1.0686366699015832
3-196488829-196488844-TTTA	testing	0.0	0.20970109	0.32289198594683666
3-196489321-196489330-A	testing	0.217887065224428	0.24169263	0.93033047047116
3-196489332-196489344-T	testing	0.3884475911769042	0.5764612	0.7220629818486325
3-196490607-196490618-A	testing	0.3236838583649162	0.38508326	0.8734250247368177
3-196491313-196491328-AAAC	testing	0.5158625596792439	0.24397773	1.7904140470932344
3-196491645-196491658-ACAA	testing	0.3627933484397471	0.1388627	1.9374868844727413
3-196491742-196491752-T	testing	0.0303448564517201	0.3033906	0.323123187431041
3-196491777-196491786-AC	testing	0.0	0.045173198	0.688832383509248
3-196492638-196492647-GTG	testing	0.0	0.081734955	0.550251876420802
3-196492759-196492768-AG	testing	0.1213794258068808	0.104586035	1.082084736658007
3-196492777-196492804-AAAT	testing	0.7769541692141902	1.4230943	0.5757714208596212
3-196492802-196492815-AAAT	testing	0.4821499097218955	0.45363653	1.051501984021711
3-196493855-196493870-T	testing	1.2984718493037255	0.7524146	1.6406005355888151
3-196493999-196494009-CCA	testing	0.0	0.07716474	0.5644464016937005
3-196495176-196495192-GT	testing	1.1935858428109982	0.5693202	1.9326860937575143
3-196495612-196495624-TGTT	testing	0.2709118854058747	0.1137265	1.7354510807310968
3-196497151-196497160-A	testing	0.0742723040403144	0.17770955	0.6275344295517185
3-196497667-196497677-A	testing	0.2525930395489679	0.2599735	0.9794972117363302
3-196497699-196497708-A	testing	0.0428943268970595	0.17770955	0.5145459596080132
3-196498536-196498545-AC	testing	0.0	0.09087539	0.5239020074824733
3-196498992-196499005-A	testing	0.2068515208137825	0.54961115	0.4723618441798336
3-196499171-196499181-A	testing	0.1279554666188682	0.37308642	0.48184741092096495
3-196499180-196499189-AG	testing	0.9286574343429492	0.081734955	5.660206834414157
3-196500717-196500729-T	testing	0.1516571451415891	0.52695644	0.401394944027673
3-196501375-196501384-ATT	testing	1.2089742590602146	0.08402008	7.113214270204723
3-196502054-196502081-A	testing	2.235971193177407	1.7750012	1.2458505056836269
3-196502587-196502601-A	testing	0.4789923594804312	0.59759843	0.829979447460097
3-196504335-196504348-AAAT	testing	0.0	0.12972227	0.4353082528742207
3-196504972-196504982-A	testing	0.1820691387103212	0.29425013	0.7154573131283971
3-196505056-196505068-GTTT	testing	0.2427588516137618	0.20741597	1.114967617374471
3-196505847-196505860-A	testing	0.1606438657804997	0.5089076	0.42805158907607604
3-196505910-196505919-CCA	testing	0.0	0.10230094	0.4943130763505103
3-196506309-196506318-TTC	testing	0.0	0.11601159	0.46293812290349795
3-196507588-196507599-TA	testing	0.2709118854058742	0.2725416	0.9956254158082591
3-196507600-196507613-TA	testing	0.0	0.30681825	0.2458100146687126
3-196508500-196508509-T	testing	0.0303448564517201	0.23026708	0.39466499795171867
3-196508936-196508953-A	testing	1.0420380434635892	1.002634	1.035736285534084
3-196508954-196508963-A	testing	0.8735368311514555	0.333097	2.247849398983266
3-196509053-196509063-T	testing	0.1169677692306426	0.22798195	0.6615235052741244
3-196509216-196509237-T	testing	0.8950968251628693	1.5464902	0.6043745812534257
3-196509780-196509792-T	testing	0.3172914219469035	0.3770854	0.874668187177607
3-196509984-196509997-TATT	testing	0.0	0.13657758	0.42269432293626474
3-196511109-196511257-TGCCTGGGCCACCTAGATTGTCTTTATGAGGGAAACTTGCCTGAGCCACCTAGATTGTCCTTATGAGGGAAACC	testing	45.87537500061073	4.526273	9.937886285701413
3-196511465-196511637-TTATGAGGGAAACCTGCCTGGGCCACCTAGATTGTCC,3-196511601-196511797-CCTAGATTGTCCTTATGAGGGAAACCTGCCTGGGCCG	testing	56.23605205678217	3.3014543	16.562342776965185
3-196512509-196512530-T	testing	0.8556682214313999	1.3179793	0.6739648607221557
3-196513188-196513197-GTG	testing	0.2034844265707129	0.0703094	1.7819593432348002
3-196513328-196513341-A	testing	0.2950597926696651	0.50548	0.6524737277361186
3-196513627-196513648-A	testing	1.1409317913054646	1.3362601	0.8640021339487636
3-196513860-196513876-TGTTT	testing	0.0	0.2142713	0.3181964118263424
3-196515657-196515668-ATG	testing	0.0	0.06116897	0.6204668305567752
3-196515859-196515868-GTG,3-196516057-196516065-TA,3-196516090-196516101-AT,3-196516113-196516124-TA	testing	10.512515823616608	7.067315	1.480682211346454
3-196515988-196516031-AT	testing	12.45842362976608	7.8351116	1.5826398244690194
3-196517104-196517133-A	testing	1.9250180769276857	2.0126524	0.9585192892724264
3-196519954-196519963-TCT	testing	0.1818172559906251	0.09087539	1.4764462615669056
3-196521427-196521436-TC	testing	0.0	0.07487962	0.5718219195581509
3-196522203-196522212-AGG	testing	0.0	0.07716474	0.5644464016937005
3-196522361-196522370-AAG	testing	0.0	0.049743414	0.6678090029388537
3-196522948-196522962-CTTT	testing	0.0	0.20513088	0.3277282194447183
3-196523273-196523282-T	testing	0.0741579509254722	0.166284	0.6540308502406161
3-196524101-196524119-TTTAT	testing	0.8586405175960559	0.20741597	3.118382293529044
3-196524953-196524964-TGG	testing	0.0	0.058883846	0.6293906052601471
3-196525820-196525829-CAC	testing	0.0	0.052028537	0.6577712446183706
3-196525839-196525848-T	testing	0.0	0.19827554	0.33526047761073535
3-196526574-196526594-AAT	testing	0.0	0.57931757	0.14720655613250225
3-196527140-196527152-A	testing	0.4976167624904205	0.3965088	1.203637805594625
3-196527340-196527372-T	testing	2.780436818022733	5.2026653	0.5432054740514611
3-196528445-196528486-A,3-196528489-196528506-AG	testing	8.681096247075496	5.0746994	1.696928762098818
3-196528829-196528838-CGC	testing	1.4806360172254536	0.21655643	4.99322037851341
3-196529338-196529349-TTA	testing	0.0	0.058883846	0.6293906052601471
3-196529719-196529745-AATT	testing	3.96409614791254	1.2448558	3.0219568134461254
3-196530097-196530118-T	testing	3.044275994693177	1.5144987	1.9475246370239734
3-196531282-196531297-GCCC,3-196531294-196531309-GCCT,3-196531307-196531315-CCCA,3-196531307-196531323-CCCG,3-196531322-196531362-GCCT,3-196531330-196531362-GCCCGCCT	testing	4.884322695429749	1.9852313	2.3902972756210543
3-196532603-196532613-A	testing	0.0525103694581258	0.30453312	0.3770034192951267
3-196533164-196533173-AG	testing	0.0606897129034403	0.04745832	1.0897297141554325
3-196534163-196534174-A	testing	0.4822423105870027	0.6113091	0.8185503469405955
3-196534434-196534444-AT	testing	0.0	0.18456489	0.3514136968900134
3-196534751-196534766-AAAT	testing	0.0	0.104586035	0.48879191583140075
3-196535203-196535215-CAAA	testing	1.4880946694841526	0.088590294	8.42087169917744
3-196535491-196535500-CCA	testing	0.0	0.12743714	0.4396819270590547
3-196535768-196535789-T	testing	3.202635980323501	1.1214598	2.703843368667148
3-196536792-196536812-A	testing	1.2615721102615929	1.2539961	1.005595296959565
3-196536998-196537007-AAT	testing	1.1227596887136486	0.07716474	6.901823064305283
3-196537453-196537477-AATC	testing	1.9655475597737528	0.9592171	1.9500700656869612
3-196538234-196538251-CTC,3-196538254-196538276-TCC,3-196538277-196538288-CTC	testing	2.733833807999748	1.1763024	2.2203466889976453
3-196538450-196538465-TTTC	testing	3.76242116015682	0.44506738	7.086135222689019
3-196538470-196538488-T	testing	0.929485032701941	0.98435324	0.9494000614614673
3-196538894-196538909-T	testing	0.3610687130486372	0.6004548	0.6582419208900234
3-196539518-196539527-AT	testing	0.0	0.09087539	0.5239020074824733
3-196539867-196539877-TAT	testing	0.0	0.12515202	0.44414436077455577
3-196539879-196539888-T	testing	0.0678281421902377	0.23026708	0.5081588579468401
3-196540019-196540028-CAC	testing	0.0	0.088590294	0.530249982005967
3-196540983-196541004-A	testing	5.180753491217963	1.3316898	3.6884760170939006
3-196541005-196541015-CA	testing	5.174260884656773	1.4276645	3.452499475281891
3-196541164-196541179-A	testing	0.5648933351928409	0.6490134	0.8876921763920925
3-196542412-196542424-T	testing	0.2518258300793727	0.44792378	0.6421072472513837
3-196542575-196542588-T	testing	0.5344915223494227	0.61359423	0.8891488967748837
3-196543750-196543760-T	testing	0.2433036087769979	0.45220834	0.6216921837453558
3-196543757-196543772-TTTTC	testing	2.1924463016688818	1.0894682	1.9272867502207136
3-196543768-196543787-TTTC	testing	0.1715773075882378	1.3454006	0.18789068413852728
3-196543780-196543801-TTTCTT	testing	1.2089742590602146	1.4825071	0.8271522188179848
3-196543796-196543811-T	testing	0.521461886596273	0.874668	0.6376139224805503
3-196544114-196544123-T	testing	0.210807775444629	0.23712242	0.9219433564953318
3-196545059-196545069-T	testing	0.2464642484775362	0.2828246	0.9050208593636256
3-196545198-196545207-CAC,3-196545261-196545269-TGTT	testing	4.697128811272304	5.860777	0.8047824656537736
3-196545219-196545263-TG	testing	4.685610125458102	5.641407	0.8335256715745987
3-196545703-196545713-ACT	testing	0.0	0.06345409	0.6117925834709919
3-196545794-196545810-CA	testing	0.0606897129034402	0.3616609	0.348068707797087
3-196545818-196545832-AAGA	testing	0.0	0.11829671	0.4580921077555406
3-196546369-196546378-TGG	testing	0.0	0.09316051	0.517704162201684
3-196547852-196547868-A	testing	0.464265655790125	0.9409362	0.5420751586793936
3-196548398-196548407-AGA	testing	0.0	0.10915628	0.47811139115689
3-196548717-196548734-T	testing	0.661972252397621	1.1854429	0.5927702058159261
3-196548863-196548872-CCA	testing	0.0	0.10687116	0.48339265850300256
3-196549145-196549154-AAG	testing	0.0	0.088590294	0.530249982005967
3-196550350-196550359-CT	testing	0.0	0.06802431	0.5951519753302364
3-196550572-196550583-AC	testing	0.0	0.097730726	0.5057382938046765
3-196550580-196550595-ACAT	testing	0.0	0.18456489	0.3514136968900134
3-196551232-196551243-AAC	testing	0.0	0.14800313	0.4032207174159455
3-196551394-196551412-A	testing	0.7584507896869846	1.0529065	0.7445970594206769
3-196551803-196551818-AAAT	testing	0.0	0.20513088	0.3277282194447183
3-196553476-196553495-TTAT	testing	0.0	0.39708006	0.20117483690655383
3-196554152-196554162-T	testing	0.1001776392358779	0.21884152	0.6278280169906287
3-196555992-196556005-AAAT	testing	0.0	0.11829671	0.4580921077555406
3-196556052-196556062-T	testing	0.0910345693551605	0.33081192	0.4434291636015097
3-196556517-196556526-TGG	testing	0.0	0.111441374	0.47294433491526594
3-196556656-196556670-A	testing	0.4612478899414289	0.5778894	0.8279343060113183
3-196556676-196556693-AC	testing	0.7458086440641302	0.80382955	0.9358054779954142
3-196557539-196557554-AAAC	testing	0.0	0.13657758	0.42269432293626474
3-196557770-196557778-T	testing	0.0607176740718914	0.38108432	0.33407381490191035
3-196557784-196557797-T	testing	0.5064184784322869	0.5574662	0.9223568883575869
3-196558097-196558106-AT	testing	0.0	0.10230094	0.4943130763505103
3-196559699-196559708-TC	testing	0.1483159018509446	0.042888105	1.7378346633608486
3-196560247-196560260-T	testing	0.5493656174748955	0.59302825	0.9369973265518332
3-196560388-196560398-CCA	testing	0.0	0.10687116	0.48339265850300256
3-196561187-196561196-TTC	testing	0.0	0.0703094	0.5871666508131671
3-196561622-196561634-A	testing	0.4992445345498487	0.4827717	1.0282663597938073
3-196562250-196562264-TTG	testing	0.0910345693551606	0.20284575	0.6307982507767093
3-196562259-196562276-TTGTT	testing	0.1517242822586011	0.19827554	0.8439320309623817
3-196563015-196563024-T	testing	0.0606057519968749	0.18684998	0.5598945901856953
3-196563575-196563589-T	testing	1.9921447438116424	0.6095953	2.9483633048466396
3-196564176-196564185-CAG	testing	0.0	0.07716474	0.5644464016937005
3-196564395-196564411-T	testing	0.6406661428293875	1.062047	0.637380538678201
3-196565262-196565276-A	testing	0.7171655670725537	0.5816027	1.198888395061454
3-196566097-196566107-T	testing	0.0	0.45449346	0.18034477809711227
3-196566237-196566246-CAC	testing	0.0	0.10230094	0.4943130763505103
3-196566416-196566430-T	testing	0.2924437283767145	0.56475	0.5903628858619248
3-196566561-196566570-CAC	testing	0.0	0.1388627	0.41865054694600706
3-196567059-196567068-ACC	testing	0.0	0.081734955	0.550251876420802
3-196567375-196567384-AAT	testing	0.0	0.07487962	0.5718219195581509
3-196567654-196567665-TTA	testing	0.3502933058266071	0.07259452	2.608966413456274
3-196567751-196567787-TG	testing	6.202741675604887	4.288622	1.4361550563263108
3-196568942-196568953-GCG	testing	0.0	0.5104072	0.16382506628362184
3-196569036-196569048-GCG	testing	0.5376167304508448	0.48020095	1.0989584392284169
3-196569044-196569065-GGCGCG	testing	0.5133054112289622	1.2722771	0.4469253412659602
3-196569687-196569711-AGTTTCTA	testing	0.5932636074037789	1.12603	0.5654540324492703
3-196570130-196570140-TTGAG	testing	1.028157192686347	0.07716474	6.3678426795667535
3-196570265-196570280-T	testing	0.8302613302353171	0.7626976	1.078316817196799
3-196570588-196570597-T	testing	0.0429338790741091	0.14114779	0.592723155680212
3-196570712-196570729-T	testing	2.504339996411957	1.0780427	2.210734803086473
3-196571224-196571235-TTG	testing	0.0910345693551606	0.09316051	0.9889939167957291
3-196571535-196571544-GTT	testing	0.0	0.08630517	0.5367537572897199
3-196572105-196572114-GAG	testing	0.480375899862201	0.06802431	3.4541186323705237
3-196572929-196572939-T	testing	0.0303448564517201	0.23026708	0.39466499795171867
3-196573091-196573102-TTA	testing	0.0	0.2348373	0.29865250974129826
3-196573100-196573109-T	testing	0.0	0.30224803	0.24860283343090583
3-196573731-196573741-T	testing	0.7864694347667666	0.32738423	2.0741744138916087
3-196573938-196573955-T	testing	0.684896224972262	1.0506215	0.6821497990192794
3-196574634-196574651-TTAGA	testing	0.0	0.20056066	0.3327115398269354
3-196574757-196574766-AG	testing	0.0	0.024607211	0.8025217738000733
3-196575316-196575325-GTG	testing	0.0	0.058883846	0.6293906052601471
3-196575457-196575472-A	testing	0.9801524358130316	0.69300175	1.362105992594634
3-196575681-196575694-T	testing	0.483942845014916	0.57046276	0.8709549282273575
3-196577965-196577977-T	testing	0.3970563667148741	0.38279814	1.0295324806240431
3-196578046-196578059-T	testing	5.7588799773696175	0.46534774	10.363320772043092
3-196578183-196578192-CCA	testing	0.0	0.10230094	0.4943130763505103
3-196578512-196578523-T	testing	0.4879978638433959	0.33423954	1.3540864193145468
3-196578800-196578811-T	testing	0.0856896706599751	0.3890822	0.37966965606185443
3-196579997-196580008-T	testing	0.0606897129034404	0.34223744	0.36335619368509464
3-196580200-196580214-T	testing	0.534040392800792	0.49005547	1.0745437082394844
3-196580778-196580789-T	testing	0.095985390395376	0.31710124	0.46987486873780565
3-196581207-196581215-T,3-196581223-196581251-T	testing	2.2761767038533405	2.8261516	0.8120483927945976
3-196581780-196581789-GTA	testing	0.0	0.04745832	0.6781577329783766
3-196582361-196582370-GTG	testing	0.0910345693551606	0.07259452	1.1068402945537357
3-196582368-196582378-TGA	testing	0.2573659613823567	0.056598753	2.282048576608759
3-196582620-196582633-T	testing	0.170535420887841	0.67129326	0.350755587943088
3-196583060-196583069-TA	testing	0.0	0.09316051	0.517704162201684
3-196583505-196583524-A	testing	0.4202334374274521	1.0460513	0.4539355589295628
3-196584874-196584886-A	testing	0.5353474626239305	0.58417344	0.9286350879448498
3-196586901-196586912-A	testing	0.4947029543686616	0.33423954	1.3695274142208738
3-196587535-196587544-ACT	testing	0.0	0.06802431	0.5951519753302364
3-196587733-196587742-T	testing	0.120931116146582	0.2496905	0.6317904436825764
3-196587791-196587801-GT	testing	0.0	0.11601159	0.46293812290349795
3-196589455-196589501-T	testing	6.530698793636293	6.921068	0.9444003097016427
3-196590039-196590056-TATGA	testing	2.351513225098011	0.18456489	8.614953254064517
3-196591685-196591694-A	testing	0.7751503134900383	0.4687754	1.5386571105044946
3-196592032-196592046-T	testing	0.142347879949997	0.4599206	0.432825439803424
3-196593013-196593027-AAAT	testing	0.0	0.10230094	0.4943130763505103
3-196593070-196593085-TTTG	testing	0.342203607485976	0.17085424	1.63262575282549
3-196593085-196593094-TTG	testing	0.2566527056144818	0.1639989	1.3509628472485369
3-196593506-196593526-TTATT	testing	3.956369926928156	0.38336942	8.391862950138954
3-196594138-196594148-GTG	testing	0.1820691387103213	0.1388627	1.1808839919766514
3-196594280-196594303-A	testing	2.987765191693548	2.6616237	1.118097730582754
3-196594901-196594914-T	testing	0.5005754935053098	0.5918857	0.8680270361207203
3-196595043-196595052-CCA	testing	0.0	0.12286693	0.44869824338675995
3-196595683-196595693-ATT	testing	0.0	0.08630517	0.5367537572897199
3-196595761-196595774-A	testing	0.6126092017198145	0.39708006	1.4335903993409318
3-196597755-196597764-TGG	testing	0.0	0.0954456	0.5116513239489658
3-196597892-196597914-AAAAAC	testing	0.3337934209689224	0.6455858	0.5818155616280815
3-196597905-196597924-AAAAC	testing	0.1517242822586011	0.27596927	0.6695341942669971
3-196598512-196598522-AGC	testing	0.1820691387103212	0.08402008	1.5328171725081374
3-196599600-196599650-TTAGGACTCTGCAGCGCGGGTACTG	testing	9.897270878357944	3.3014543	2.9391166238387925
3-196600060-196600069-TC	testing	0.0	0.022322118	0.8175136405012216
3-196600236-196600248-ATAC	testing	0.0	0.05431363	0.6480308965578737
3-196600462-196600474-TTTG	testing	0.0	0.09087539	0.5239020074824733
3-196601686-196601696-TCC	testing	0.0	0.09087539	0.5239020074824733
3-196602002-196602023-TATT	testing	0.0	0.29882038	0.2507394431548358
3-196602352-196602362-T	testing	0.1886012609287166	0.36051834	0.6266878772487467
3-196602363-196602373-T	testing	0.8172217656876981	0.5338296	1.4471109675024614
3-196602725-196602739-ATTT	testing	0.0	0.10230094	0.4943130763505103
3-196603514-196603538-A	testing	1.3411621667793538	1.8389843	0.7432562330594188
3-196603714-196603723-CT	testing	0.0	0.05431363	0.6480308965578737
3-196604269-196604285-A	testing	2.618504651152681	0.86324245	2.822243404194532
3-196604418-196604427-CCT	testing	0.0	0.06116897	0.6204668305567752
3-196604444-196604457-TTTG	testing	0.0	0.13657758	0.42269432293626474
3-196605060-196605071-TAA	testing	0.0	0.07716474	0.5644464016937005
3-196605788-196605798-GTG	testing	0.0	0.10915628	0.47811139115689
3-196605928-196605942-A	testing	0.5294173947621958	0.63987297	0.8507100817079395
3-196607634-196607651-AT	testing	0.5721304174041947	1.1717322	0.5285156870323757
3-196608943-196608952-GT	testing	0.0	0.07487962	0.5718219195581509
3-196610446-196610456-T	testing	0.0525749777501211	0.21655643	0.48198350527936235
3-196610587-196610596-CCA	testing	0.0	0.12515202	0.44414436077455577
3-196611692-196611710-TTTTTG	testing	13.564150833918935	0.20970109	44.12044799041209
3-196612113-196612122-GGA	testing	0.0	0.088590294	0.530249982005967
3-196613134-196613144-GTG	testing	0.0	0.16856912	0.3723436261026584
3-196613273-196613303-A	testing	11.090572548343026	2.3965511	4.482412776707445
3-196614151-196614166-AAAG	testing	0.0	0.14800313	0.4032207174159455
3-196614625-196614635-A	testing	0.4153368379025333	0.6061676	0.7297656220740419
3-196614661-196614673-A	testing	0.8014211138870178	0.8860935	0.9141335115656049
3-196614673-196614693-T	testing	0.8976687403306522	1.3819623	0.6732079084134948
3-196615105-196615117-T	testing	0.5183203222064026	0.5661782	0.9281605465420553
3-196615414-196615450-TTTA	testing	3.1238192938845657	3.3014543	0.9477767476942335
3-196615558-196615569-T	testing	0.0606897129034402	0.2828246	0.4197476152353851
3-196615608-196615627-TTTG	testing	0.1213794258068808	0.51808375	0.3581705971187251
3-196616205-196616221-T	testing	0.930419989681016	0.68843156	1.306923824410347
3-196616872-196616889-TTTAT	testing	0.0	0.4170748	0.19339561703645197
3-196617029-196617038-CAC	testing	0.1575311083743771	0.28967994	0.660878536304376
3-196617048-196617071-T	testing	1.4763409574246784	1.7201586	0.8660459354611617
3-196617952-196617962-GTG	testing	1.466047756951959	0.17313933	5.733512478601888
3-196618092-196618107-A	testing	0.8133541199935771	0.6353028	1.2421469359202455
3-196618478-196618500-TTTTTG	testing	0.6556213435987596	1.3499708	0.521128662452209
3-196618517-196618531-T	testing	1.073315744571013	0.9592171	1.1077197909389993
3-196618811-196618822-TG	testing	0.0	0.08630517	0.5367537572897199
3-196618996-196619008-TTG	testing	0.0910345693551606	0.10230094	0.9443088566724436
3-196619591-196619602-T	testing	0.1942385423035471	0.49662516	0.4931715288432474
3-196619607-196619629-TTATT	testing	0.2625518472906288	0.60673887	0.5129926521384466
3-196620905-196620914-AAT	testing	0.0	0.08630517	0.5367537572897199
3-196621058-196621073-AAAC	testing	1.84248107980414	0.442211	3.582518760785266
3-196621070-196621079-A	testing	1.3740101390860535	0.40564924	2.9150842569961215
3-196621215-196621226-A	testing	0.2144716344852975	0.2428352	0.9172676390443498
3-196621235-196621245-GGT	testing	0.0910345693551606	0.111441374	0.9034871734950067
3-196621378-196621393-ACAAA	testing	0.0	0.20741597	0.32529214406135115
3-196621386-196621401-AAAC	testing	0.0	0.15485847	0.3923746383630099
3-196621889-196621901-T	testing	0.1576172821896359	0.50319487	0.4270879859930438
3-196622447-196622459-TAAA	testing	0.0	0.08630517	0.5367537572897199
3-196622669-196622678-TAA	testing	0.0	0.07487962	0.5718219195581509
3-196623974-196623989-A	testing	0.3956463773076123	0.6804337	0.6350909466205935
3-196625092-196625102-AAT	testing	0.0	0.05431363	0.6480308965578737
3-196625684-196625865-CCTGTGGACCATCTTACAGTCACTGTAGACGTGGCTGGCAGGAGGATAATGGTGGCCCCG	testing	34.71493431450097	0.77983594	39.56980242759914
3-196625874-196625883-TGG	testing	0.0	0.7866913	0.11277882167108216
3-196626204-196626213-TAT	testing	0.0	0.07716474	0.5644464016937005
3-196626551-196626561-GTG	testing	0.0	0.11829671	0.4580921077555406
3-196626697-196626711-A	testing	0.4402306089161164	0.6364453	0.7335651526544014
3-196626708-196626721-AAAG	testing	0.2424230079875001	0.40564924	0.677194744695948
3-196627478-196627493-TTTG	testing	0.1715773075882377	0.353663	0.5986322613663395
3-196627486-196627504-TTTGT	testing	0.214471634485297	0.33652467	0.7203983098716894
3-196627932-196627942-GCA	testing	0.0	0.10001582	0.49996045312815757
3-196628308-196628317-AGA	testing	0.1286829806911781	0.08402008	1.2427066692459763
3-196628907-196628923-TATTT	testing	0.4784560016185735	0.26682884	1.5769098242618367
3-196628921-196628938-TTTTA	testing	0.7888565410305741	0.3582332	1.9397471440973157
3-196629780-196629789-CAC	testing	0.0	0.10001582	0.49996045312815757
3-196630151-196630160-TC	testing	0.0	0.042888105	0.6998483183747171
3-196630525-196630534-AGG,3-196630595-196630609-A,3-196630617-196630634-AAGA,3-196630642-196630658-AAAG,3-196630665-196630682-AAAG	testing	0.4183338170936261	1.3042686	0.36911301519782336
3-196632002-196632011-GAG	testing	0.0	0.01546675	0.86605018327787
3-196632865-196632877-CTC	testing	0.0	0.13657758	0.42269432293626474
3-196633457-196633468-A	testing	3.047919098461461	1.0254853	2.7969437703552957
3-196633466-196633489-AAG	testing	1.7697913198404995	1.7110181	1.0324531377353432
3-196633773-196633782-CCT	testing	0.0	0.08402008	0.5434189573224836
3-196634704-196634798-GGAGAAGTGGGGACTGGGAGAAGTGGGGGCTAGAGAAGTGGGGGCTG	testing	29.61895603111479	1.8024225	15.621638217123058
3-196635382-196635394-TTCC	testing	0.0	0.15257335	0.39592458982707396
3-196635562-196635571-CAC	testing	0.0	0.09087539	0.5239020074824733
3-196635713-196635725-CCT	testing	0.0	0.11829671	0.4580921077555406
3-196636108-196636117-A	testing	0.4991901343170992	0.10687116	2.896441119763138
3-196637268-196637295-A	testing	4.7563218581823605	2.817011	1.6648280922431764
3-196637316-196637326-A,3-196637344-196637354-T	testing	4.765122742575008	3.2831736	1.4380352053394503
3-196638021-196638031-GTG	testing	0.0910345693551606	0.14114779	0.7921887625640717
3-196638156-196638165-A	testing	0.0525749777501211	0.34795022	0.34060699367470143
3-196638164-196638174-AG	testing	0.0	0.19599044	0.33784874943934007
3-196640025-196640034-CGC	testing	0.1820691387103215	0.120581806	1.2787506994585105
3-196641055-196641067-TG	testing	2.472151415012957	0.10915628	12.29774891298008
3-196641140-196641170-AAAAC	testing	2.812678598761853	1.793282	1.538428294761083
3-196641204-196641214-AT	testing	2.812678598761853	1.2539961	2.151172074101139
3-196641211-196641228-TATT	testing	0.0	0.3936524	0.20257168809469986
3-196641601-196641610-TGA	testing	0.0	0.06345409	0.6117925834709919
3-196642292-196642303-A	testing	0.5630815885122122	0.33081192	1.5391440155885479
3-196642930-196642939-GTG	testing	0.0	0.10915628	0.47811139115689
3-196643073-196643090-A	testing	1.379228425321401	0.83582115	1.5806742830308989
3-196643565-196643574-GA	testing	0.977365171301307	0.07487962	6.160610203186094
3-196644398-196644414-A	testing	0.4132761288079226	0.687289	0.651953893434206
3-196644769-196644791-A	testing	1.5307115331972376	1.7658607	0.873972817583455
3-196644788-196644804-AAAG	testing	1.980542878336565	1.6607457	1.1816259885436977
3-196644959-196644968-A	testing	0.1768674375106367	0.17085424	1.0222008616539902
3-196646095-196646104-CA	testing	0.0	0.17313933	0.3661135143005586
3-196646427-196646436-CCA	testing	0.0	0.08630517	0.5367537572897199
3-196648766-196648790-A	testing	2.4771392415187434	1.8024225	1.3546618805858022
3-196649479-196649489-T	testing	0.3693001702954203	0.3559481	1.0292841889140898
3-196650631-196650640-TTC	testing	0.0	0.1137265	0.46788769759482335
3-196651768-196651783-AAAAC	testing	0.1517242822586011	0.17770955	0.9064300534807
3-196651796-196651806-GAG	testing	0.0	0.08402008	0.5434189573224836
3-196652417-196652426-TTA	testing	0.0	0.07259452	0.5793926713316275
3-196652827-196652836-CAG	testing	0.0	0.088590294	0.530249982005967
3-196653040-196653049-GTG	testing	3.000873157552145	0.17999467	11.074757807183062
3-196654103-196654115-TTCA	testing	0.0	0.07944983	0.5572588171301137
3-196655235-196655253-A	testing	0.2692669473197092	0.8723829	0.3797546700170367
3-196655395-196655404-GTG	testing	0.0	0.104586035	0.48879191583140075
3-196655543-196655562-AAAAC	testing	0.0	0.33652467	0.22908212724838664
3-196656173-196656183-A	testing	0.0908479272944368	0.20284575	0.6301819566377828
3-196656473-196656484-TAA	testing	1.3292954916273878	0.05431363	9.26227638885423
3-196656600-196656611-TAT	testing	0.0	0.045173198	0.688832383509248
3-196657203-196657217-A	testing	0.2503386034304522	0.68157625	0.4482462247675159
3-196657567-196657576-GTG	testing	0.0	0.088590294	0.530249982005967
3-196657707-196657723-A	testing	0.5593016703859323	0.7775508	0.7512974409982103
3-196658340-196658349-GA	testing	0.121379425806881	0.06345409	1.3543829084171648
3-196658529-196658538-CT	testing	0.0	0.0703094	0.5871666508131671
3-196659296-196659318-T	testing	0.8520722426055211	1.3271197	0.6671285124895417
3-196659454-196659464-CCA	testing	0.0	0.11601159	0.46293812290349795
3-196660484-196660493-ACA	testing	0.0	0.30110547	0.24931098546225264
3-196662015-196662024-T	testing	0.4994144970841565	0.2496905	1.7141286282703032
3-196662197-196662206-GAC,3-196662224-196662233-GAC	testing	0.0	0.79925936	0.11120262345670777
3-196664116-196664156-TTTA	testing	2.249445771780448	4.5445538	0.5058496193499682
3-196665021-196665031-A	testing	0.2442592220891472	0.34452254	0.7744471677165058
3-196665871-196665883-TTTA	testing	0.0	0.07487962	0.5718219195581509
3-196666680-196666689-A	testing	0.3006289147714109	0.16171378	1.5307902960685178
3-196667017-196667026-A	testing	0.0742723040403146	0.2725416	0.46779286941462267
3-196667443-196667470-A	testing	2.0643386360102234	1.8481246	1.1109857326426777
3-196667706-196667715-GCA	testing	0.0	0.049743414	0.6678090029388537
3-196668275-196668286-A	testing	0.2365923321472929	0.73184866	0.4046316936391926
3-196668285-196668300-AG	testing	0.1715773075882377	0.6370166	0.3684819413677219
3-196668318-196668336-AAAG,3-196668350-196668365-AG,3-196668368-196668383-GAAG,3-196668384-196668400-GAAG	testing	1.2831682916235696	2.542798	0.5233726874409508
3-196668924-196668937-A	testing	0.4922264057669069	0.5172626	0.9594399624518104
3-196669117-196669142-A,3-196669141-196669175-AT,3-196669174-196669199-T	testing	7.790396879600066	6.8479443	1.1356448092999343
3-196670485-196670494-AGG	testing	0.1818172559906251	0.120581806	1.277608797847204
3-196670982-196670991-GTG	testing	1.2538110551752155	0.08402008	7.3568659201496684
3-196671121-196671141-A,3-196671138-196671157-AAAG,3-196671150-196671170-AAAGAA	testing	2.167075003155788	0.96378726	2.1311356963945856
3-196671489-196671501-TTAT	testing	0.0	0.10001582	0.49996045312815757
3-196671898-196671909-AAC	testing	0.0	0.07259452	0.5793926713316275
3-196672135-196672145-GTG	testing	0.3935052067448621	0.14114779	2.046484468071891
3-196672275-196672304-A	testing	1.6446596397175144	2.5702193	0.653376911670706
3-196672669-196672681-ATTC	testing	0.0	0.11601159	0.46293812290349795
3-196673298-196673312-T	testing	0.41639394117839	1.3362601	0.35954068568665937
3-196674238-196674249-TA	testing	0.0	0.39022475	0.20398806873785955
3-196674244-196674267-TATATG	testing	0.4803758998622014	1.54192	0.353473920691752
3-196674918-196674927-T	testing	0.0525103694581258	0.15942869	0.5878700981688871
3-196675588-196675604-A	testing	0.4371507907776252	0.9980639	0.4891799018050089
3-196676389-196676399-T	testing	0.8147094418070178	0.58731544	1.3308437270185838
3-196677784-196677793-GCT	testing	0.0	0.10230094	0.4943130763505103
3-196679600-196679610-A	testing	0.080189750440662	0.24169263	0.5273445623941669
3-196680293-196680307-AAT	testing	0.0	0.07487962	0.5718219195581509
3-196681672-196681689-T	testing	0.4010662097552551	0.9249404	0.4888735088940343
3-196681820-196681829-CAC	testing	0.0	0.12743714	0.4396819270590547
3-196682256-196682268-AGGA	testing	0.0	0.04745832	0.6781577329783766
3-196682631-196682640-T	testing	0.0303448564517201	0.18456489	0.45804967876297076
3-196682770-196682779-CAC	testing	0.0	0.081734955	0.550251876420802
3-196682933-196682952-TTTTC	testing	0.642372698022629	1.9121077	0.3689527643190416
3-196682954-196682971-T	testing	7.669365894431327	1.2905579	5.587229337542382
3-196685372-196685385-T	testing	0.1093633850645927	0.50405174	0.3465984305658862
3-196686006-196686022-A	testing	0.6285277589658895	0.7512721	0.85581068493363
3-196687757-196687772-GTTTT	testing	0.0	0.45049453	0.18165484768758738
3-196687763-196687784-TTTTGT	testing	0.0	0.2645437	0.27431553473561604
3-196688403-196688413-TCA	testing	0.0	0.06345409	0.6117925834709919
3-196688534-196688545-GCT	testing	0.0	0.16856912	0.3723436261026584
3-196689080-196689089-GTG	testing	0.0	0.08630517	0.5367537572897199
3-196689226-196689251-A	testing	1.2395531834536515	1.5876222	0.7937518145078036
3-196689590-196689607-A	testing	0.9519527217437516	0.9729277	0.9804507067379766
3-196690773-196690786-A	testing	0.2302275550605642	0.5310803	0.5232734329697255
3-196690803-196690813-AG	testing	0.0	0.07487962	0.5718219195581509
3-196691615-196691629-TTC	testing	0.3010407894982367	0.54097056	0.6256773938232619
3-196691627-196691642-T	testing	1.39304829335644	0.6941443	1.880071787150572
3-196692509-196692522-T	testing	0.6842211879032833	0.5970272	1.1250940966195915
3-196692653-196692662-CAC	testing	0.0	0.10687116	0.48339265850300256
3-196693023-196693032-AC	testing	0.0	0.065739185	0.603357618779168
3-196693624-196693633-T	testing	0.0677279713514688	0.21884152	0.5260543587656614
3-196694158-196694177-AAAT	testing	0.0	0.29653525	0.25218438966018786
3-196694175-196694190-AAAAT	testing	0.2625518472906287	0.3353821	0.8327210679782856
3-196694655-196694777-ACACACCCACACCCACCCACTACACACCC	testing	23.68712596579101	1.3865325	16.001753049994544
3-196694968-196694998-CACTACACACCCACA	testing	8.197555022279815	1.5099285	5.153989771769252
3-196695078-196695087-CA	testing	0.0	0.32624167	0.23460869041734
3-196695117-196695128-CA	testing	2.282930684988479	0.42792904	4.513732915674575
3-196695246-196695256-AC	testing	1.311941507318116	0.0703094	8.29044965996073
3-196695334-196695349-CACAC	testing	0.1517941851797289	0.49105522	0.42600788667381856
3-196695399-196695408-CA	testing	0.6811516608495323	0.35252044	1.7262240371938387
3-196695408-196695419-CA	testing	0.3269279586770262	0.54661196	0.6602537303470635
3-196695420-196695429-CA	testing	0.2427588516137617	0.353663	0.7555362716680922
3-196695481-196695511-CCCACACA,3-196695541-196695550-CA,3-196695567-196695576-CA,3-196695617-196695629-AC,3-196695662-196695678-T	testing	1.9728603042387247	0.88380843	2.1069755462846818
3-196696057-196696071-GCTT	testing	0.0	0.17085424	0.3692022690876096
3-196696417-196696427-GTG	testing	0.0	0.10915628	0.47811139115689
3-196696629-196696643-TTAT	testing	0.0	0.12515202	0.44414436077455577
3-196697481-196697490-A	testing	0.0678281421902378	0.19370532	0.5714167594588951
3-196698074-196698083-A	testing	0.0	0.15714356	0.38888782592883137
3-196698245-196698269-AAAAC	testing	0.0	0.80954236	0.10994540155337021
3-196698554-196698567-A	testing	0.5434167330148806	0.5262066	1.0274831549441998
3-196699031-196699041-TG	testing	0.0606897129034403	0.10001582	0.8033850167623756
3-196699074-196699084-AT	testing	0.0	0.1388627	0.41865054694600706
3-196699113-196699132-ATTTT	testing	0.8198469948046043	0.17085424	3.3960959769527856
3-196699453-196699463-CTT	testing	0.0910345693551606	0.10687116	0.9234470834656731
3-196699509-196699520-TA	testing	0.0	0.16171378	0.38209680820016434
3-196699549-196699558-TTC	testing	0.0	0.05431363	0.6480308965578737
3-196700231-196700250-TTTA	testing	0.0	0.528581	0.1590884866071358
3-196700834-196700859-TCAA	testing	0.4514312506493677	1.4870774	0.3474507611597063
3-196701302-196701315-T	testing	0.4985070768810988	0.7341337	0.7175193579651545
3-196701315-196701324-GA	testing	2.6305071479959308	0.29425013	6.925824344042527
3-196702632-196702654-A	testing	0.9548612795276972	1.4916476	0.6627480100040343
3-196703550-196703649-CAGCCCCAGGCAGCCATAATCAATTCCCATCCCCCGCCCCAGGCAGCCATAATCAATTCCCATCCCCAGCCCCAGGCAGCCATAATCAATTCTCATCCC,3-196703730-196703739-A	testing	61.60472116525804	4.087532	14.735343196244958
3-196704029-196704045-A	testing	0.5098157289324097	0.82439554	0.659691336170239
3-196704623-196704639-A	testing	0.315666366032815	0.619307	0.5778705977181023
3-196704922-196704931-CTC	testing	0.0	0.09087539	0.5239020074824733
3-196705245-196705259-AATG	testing	0.0	0.052028537	0.6577712446183706
3-196705435-196705452-T	testing	0.5549992830236795	0.7204231	0.798367675195493
3-196705586-196705595-CAC	testing	0.0	0.11601159	0.46293812290349795
3-196705913-196705923-GTG	testing	0.0	0.104586035	0.48879191583140075
3-196706740-196706750-A	testing	0.0678281421902375	0.24512029	0.4862888304545569
3-196707029-196707049-T	testing	0.7277006605116412	1.3865325	0.5567995725028825
3-196707649-196707660-CTT	testing	0.0	0.13657758	0.42269432293626474
3-196710115-196710125-TAT	testing	0.0	0.11829671	0.4580921077555406
3-196710842-196710868-A	testing	2.3824279699079627	1.8572651	1.2683146344907303
3-196710954-196710969-T	testing	0.548388419704194	0.77983594	0.7369424119048763
3-196711108-196711118-T	testing	0.957111272048965	0.2953927	2.6735730630559567
3-196711327-196711338-T	testing	0.4608171404850365	0.36280343	1.2117825930655624
3-196713059-196713068-AGT	testing	0.0	0.06802431	0.5951519753302364
3-196713309-196713319-T	testing	0.364218675422809	0.24626285	1.3406540014985986
3-196713836-196713853-A	testing	1.4313153964813896	1.0506215	1.3308593629454946
3-196714463-196714482-T	testing	3.209093553789496	0.95693195	3.130848257344757
3-196715077-196715100-AAAT	testing	0.0	0.52475166	0.1600636003112021
3-196715685-196715701-GTTT	testing	0.1213794258068806	0.18227977	0.7842553712116195
3-196715873-196715882-TG	testing	0.0	0.06345409	0.6117925834709919
3-196716039-196716048-TC	testing	0.0	0.058883846	0.6293906052601471
3-196716271-196716281-T	testing	0.4967667097383211	0.30910337	1.4587186356795867
3-196716694-196716705-TA	testing	0.0	0.13200736	0.43102080899502504
3-196716831-196716840-A	testing	0.2824211263231378	0.25197563	1.0864988758543819
3-196717576-196717586-TA	testing	0.0	0.0703094	0.5871666508131671
3-196718009-196718018-T	testing	0.2025794570154664	0.2496905	0.8652778872044462
3-196718170-196718180-GTG	testing	1.404788148653544	0.19827554	5.044959934205615
3-196718316-196718326-A	testing	1.8642157112600928	0.27939695	5.17720480162029
3-196718831-196718843-TG	testing	0.1715773075882378	0.09316051	1.405967024979577
3-196718996-196719005-TTA	testing	0.0	0.029177427	0.774129058941544
3-196719337-196719347-TTA	testing	0.0	0.07259452	0.5793926713316275
3-196719797-196719809-T	testing	0.2924422773707231	0.50619406	0.6473872036468373
3-196720218-196720230-TCC	testing	0.0	0.0703094	0.5871666508131671
3-196721318-196721327-TTC	testing	0.0	0.0703094	0.5871666508131671
3-196721425-196721440-TC	testing	0.0	0.49434006	0.1682538444405043
3-196721439-196721449-T	testing	0.5206890707524154	0.3559481	1.3613151820402705
3-196721762-196721771-T	testing	1.6886588679258532	0.51786953	2.8948811700195884
3-196723201-196723211-GTG	testing	0.0	0.12515202	0.44414436077455577
3-196723616-196723633-T	testing	0.5783357611569679	0.7981168	0.7552867969477556
3-196724004-196724013-T	testing	0.0741579509254723	0.27939695	0.45903887979455904
3-196724022-196724039-T	testing	0.7359459102308509	1.1808727	0.6526377759716877
3-196726005-196726014-TAA	testing	0.0	0.081734955	0.550251876420802
3-196726667-196726676-GGC	testing	0.1286829806911782	0.05431363	1.4819363700483112
3-196727195-196727204-TG	testing	0.0	0.0703094	0.5871666508131671
3-196727262-196727274-AATA	testing	0.2100414778325033	0.065739185	1.8706588778779338
3-196727713-196727722-T	testing	0.0303448564517201	0.17313933	0.4772101346654109
3-196729332-196729342-A	testing	0.4350578329834377	0.4946257	0.8998229188268143
3-196729393-196729411-TTTC	testing	0.3202505999081337	0.7946892	0.46971685799731766
3-196729412-196729424-T	testing	0.4234082595255489	0.69871455	0.6553132899927125
3-196730067-196730083-A	testing	0.2518005532135927	0.8381063	0.3750113960577738
3-196730747-196730771-A	testing	0.8014592355491845	1.4642262	0.5762972360066495
3-196731181-196731196-T	testing	0.4237688952133148	0.6632953	0.6861943145900607
3-196731821-196731843-TTAT	testing	1.0332556220694975	0.34338	2.555946641863633
3-196732212-196732216-TATT,3-196732216-196732257-TA,3-196732240-196732241-T,3-196732254-196732275-TATTT,3-196732271-196732282-T,3-196732288-196732299-T	testing	7.8958542129871905	5.970463	1.317173700422388
3-196732584-196732593-TA	testing	0.0	0.088590294	0.530249982005967
3-196733405-196733428-TTTA	testing	0.0	0.79354656	0.11191358623774457
3-196733739-196733753-TC	testing	0.0	0.22569686	0.30703397017705364
3-196734424-196734433-TGG	testing	0.0	0.07487962	0.5718219195581509
3-196735294-196735324-A	testing	6.08833649121306	3.2283309	1.8592912415087874
3-196736299-196736315-A	testing	0.9138001310639856	1.0757576	0.8622526710131286
3-196736447-196736469-T	testing	1.2072672478809725	1.3271197	0.9160179401075975
3-196736599-196736608-CAC	testing	0.0	0.0703094	0.5871666508131671
3-196737292-196737306-TTG	testing	0.0910345693551606	0.2142713	0.6078651450360265
3-196737444-196737454-CCA	testing	0.0	0.0954456	0.5116513239489658
3-196737631-196737642-A	testing	0.1618570045188736	0.35252044	0.5786633737889798
3-196739144-196739156-CCT	testing	0.0	0.104586035	0.48879191583140075
3-196739727-196739736-ACT	testing	0.0	0.11601159	0.46293812290349795
3-196739831-196739848-GCCCC	testing	0.4277545093574689	0.50469446	0.8727622696551065
3-196739888-196739898-GCG	testing	0.0	0.18456489	0.3514136968900134
3-196739945-196739962-CCCTC	testing	0.1517242822586011	0.22569686	0.7728790577182756
3-196739978-196739988-CCG	testing	0.0	0.1891351	0.34585908110084185
3-196740049-196740067-CCCTC	testing	0.3391407109511881	0.5205653	0.7076462556820179
3-196740203-196740213-TCC	testing	0.4035385909091331	0.12972227	2.191945042634017
3-196741942-196741951-AG	testing	0.0	0.0040412545	0.9611571917368605
3-196742099-196742117-T	testing	1.066449065905403	0.9295106	1.1330131675238728
3-196742546-196742557-ATT	testing	0.0	0.10230094	0.4943130763505103
3-196742555-196742564-ATA	testing	0.181817255990625	0.036032766	2.0716865816771306
3-196742923-196742944-AAAAAG	testing	0.3150622167487542	0.4939116	0.6988619463717398
3-196743404-196743419-ATA	testing	0.0	0.12972227	0.4353082528742207
3-196743718-196743730-TAAAAA	testing	0.934654993960916	0.12515202	4.595361809149729
3-196743883-196743903-AAAC	testing	1.1940337065026014	0.6467283	1.732937812190326
3-196744932-196744942-T	testing	0.7106009462999732	0.2702565	2.1892956539587374
3-196745119-196745133-T	testing	0.7893453529186492	0.8655275	0.9210979002862675
3-196745282-196745304-T	testing	1.1186386192976834	1.8298438	0.6314700802716176
3-196745674-196745683-GTG	testing	0.0	0.088590294	0.530249982005967
3-196745818-196745831-A	testing	2.498079818631316	0.54761165	4.0117867222297745
3-196745829-196745838-AAG	testing	0.8092934119126171	0.26568627	2.4865396557344552
3-196745982-196745994-T	testing	0.2316332489742488	0.46049187	0.5916825322983701
3-196746265-196746274-ATT	testing	0.0	0.07259452	0.5793926713316275
3-196746344-196746353-GAT	testing	0.2031839140544059	0.03831786	2.1919361249111713
3-196746813-196746830-A	testing	0.89814274282306	0.84724665	1.0537305598526634
3-196747109-196747118-T	testing	0.3216111493108055	0.35480553	0.9270141225213454
3-196747171-196747182-T	testing	2.048890468475715	0.5115498	3.5138437924036854
3-196747343-196747352-TAA	testing	0.0	0.06345409	0.6117925834709919
3-196749081-196749091-T	testing	0.4897477310662371	0.37537152	1.240603835640463
3-196749409-196749418-GTT	testing	0.0	0.097730726	0.5057382938046765
3-196749829-196749839-T	testing	0.5104171510812473	0.3582332	1.3321102684861055
3-196749989-196750003-T	testing	0.9623479990497	0.6250198	1.465267567933593
3-196750756-196750770-A	testing	1.093218217186738	0.7786934	1.357946033493296
3-196751674-196751695-AT,3-196751741-196751761-T,3-196751823-196751834-CCT	testing	14.053612684995874	5.2026653	2.669150678809744
3-196752594-196752618-TTTG	testing	1.1720652551199993	0.9295106	1.23560190164142
3-196752975-196752984-A	testing	0.496565078366095	0.27596927	1.5867389331210364
3-196752984-196752998-T	testing	0.3661382955760022	0.5587516	0.7076085971950613
3-196753105-196753115-CCA	testing	0.0	0.1137265	0.46788769759482335
3-196754368-196754379-TG	testing	0.2573659613823565	0.0703094	2.098333746595059
3-196755444-196755453-TTC	testing	0.0	0.29882038	0.2507394431548358
3-196755457-196755475-T	testing	0.6159112691353534	0.9226553	0.7000513947713891
3-196755756-196755765-CTT	testing	0.0	0.33423954	0.23028764262231857
3-196755763-196755774-T	testing	0.0677279713514688	0.33995235	0.3812412215810844
3-196756216-196756225-GAA	testing	0.0	0.097730726	0.5057382938046765
3-196756512-196756525-TGAA	testing	0.0	0.07716474	0.5644464016937005
3-196756761-196756771-GGA	testing	0.0	0.1137265	0.46788769759482335
3-196756838-196756853-AAAG	testing	0.2709118854058743	0.15257335	1.4685313609130743
3-196757585-196757594-A	testing	0.1470747427766849	0.08630517	1.3261829651677668
3-196758638-196758658-TTTTA	testing	2.50110091094576	0.54082775	4.058970465847898
3-196759302-196759311-TTC	testing	0.0	0.06345409	0.6117925834709919
3-196759489-196759497-T	testing	7.378729746511071	6.3726416	1.1554370238128233
3-196759498-196759537-T	testing	11.819383581453732	7.286686	1.6136307379863895
3-196759674-196759683-CAC	testing	0.0	0.104586035	0.48879191583140075
3-196760248-196760267-TTTG	testing	0.0	0.33195445	0.23150589141980135
3-196760397-196760407-CCA	testing	0.0	0.07259452	0.5793926713316275
3-196761145-196761162-T	testing	1.642357622797065	0.9820681	1.6102106908031621
3-196761836-196761845-C	testing	0.5028929159294891	0.54097056	0.9405937706865806
3-196762675-196762700-GGGAGA	testing	1.6924430176151657	0.9752128	1.667058853480135
3-196762795-196762809-A	testing	1.4532234890824016	0.61873573	2.1610494987947817
3-196762863-196762875-ATGG	testing	0.0	0.09087539	0.5239020074824733
3-196763945-196763955-CCA	testing	0.0	0.20970109	0.32289198594683666
3-196763964-196763979-T	testing	0.6330088113977413	0.9089446	0.72651046588459
3-196764100-196764111-CTG	testing	0.0	0.15942869	0.38546237889109336
3-196764618-196764627-A	testing	1.102200452971898	0.73184866	1.4452153507969805
3-196764624-196764641-AAAT	testing	2.037658586685073	0.36965877	4.551514255094338
3-196764678-196764699-TAATT	testing	0.0	0.26568627	0.27345844841262434
3-196764822-196764840-TTTTC	testing	4.967564592705771	0.5913144	7.330332758446477
3-196764841-196764860-T	testing	0.8912643157459539	1.3225495	0.6968223712046251
3-196765143-196765165-T	testing	2.1844250678192028	1.7841417	1.2124486538455164
3-196765903-196765918-T	testing	0.3272769213197314	0.6318751	0.5838112559366091
3-196766903-196766913-A	testing	0.4829211340925021	0.46077752	1.0394873426675557
3-196766931-196766975-GT	testing	7.666446635783473	4.7639246	1.596744866436349
3-196767483-196767507-TTTG	testing	0.6932876079302306	1.0049193	0.7179597712975332
3-196768492-196768507-TATG	testing	2.1663832892438126	0.40507796	4.4871949851935975
3-196768504-196768525-TATT	testing	0.8052074829271683	0.63301766	1.2349054222338494
3-196768659-196768671-TTTATT	testing	1.4341465163517384	0.1639989	5.811185260058805
3-196768746-196768756-CCT	testing	0.1286829806911784	0.06345409	1.3990655155290297
3-196769647-196769658-A	testing	0.6695543877365981	0.39136732	1.566148900046096
3-196769816-196769828-A	testing	0.0405887479234098	0.4822004	0.2414782743594986
3-196769817-196769844-AAAAAG	testing	5.824956382865517	0.7946892	6.622362696303384
3-196770265-196770275-TA	testing	0.3422036074859763	0.08402008	2.4030182330427
3-196770618-196770637-TATTG	testing	0.0	0.5359005	0.15725730676418717
3-196774031-196774040-A	testing	1.4813087794052722	0.37537152	3.3264693253084916
3-196774047-196774055-A	testing	0.0429338790741088	0.44849503	0.2605928426992471
3-196774038-196774049-AAC	testing	0.2401879499311008	0.27939695	0.8966544141461886
3-196774957-196774967-CAA	testing	0.27209501132981	0.20741597	1.2103958403000665
3-196775378-196775395-TATT	testing	1.271874985696887	0.25654584	3.8476819297537928
3-196775529-196775539-CCA	testing	0.0	0.104586035	0.48879191583140075
3-196777199-196777215-TTTTG	testing	0.5251036945812574	0.20970109	2.0184097336604703
3-196779552-196779566-TTA	testing	0.0	0.104586035	0.48879191583140075
3-196779661-196779675-TTG	testing	0.0	0.19142023	0.34314707664598304
3-196780392-196780401-GAG	testing	0.0	0.045173198	0.688832383509248
3-196780780-196780804-TTTTA	testing	0.151724282258601	0.3456651	0.5648283481443823
3-196782298-196782313-A	testing	0.4692729382554252	0.6021687	0.8107352809309576
3-196783377-196783386-TTG	testing	0.0	0.049743414	0.6678090029388537
3-196783579-196783596-A	testing	0.7315878500268179	1.1991535	0.6400997649829815
3-196783603-196783612-TA	testing	0.0	0.15485847	0.3923746383630099
3-196784212-196784222-T	testing	0.529312385742803	0.55318165	0.9634569277057968
3-196784223-196784237-T	testing	0.9391117617388404	0.7958317	1.1599408256470947
3-196785807-196785816-GA	testing	0.0	0.07487962	0.5718219195581509
3-196786166-196786180-T	testing	0.568207584084426	0.6541549	0.886034930071297
3-196786826-196786839-T	testing	0.6800115168956526	0.4370695	1.452347446458331
3-196787169-196787178-TTC	testing	2.488278229041059	0.08402008	14.065194564859766
3-196787253-196787262-A	testing	2.490049278619108	0.1388627	10.843255471110007
3-196787580-196787597-A	testing	0.7613037969448931	0.96378726	0.8096579356899735
3-196787897-196787906-TG	testing	0.0	0.07259452	0.5793926713316275
3-196789482-196789488-T	testing	3.4664360810450456	0.34338	8.04374595391097
3-196790335-196790347-CTGC	testing	0.0	0.166284	0.375538898319088
3-196790343-196790355-CTG	testing	0.0	0.12972227	0.4353082528742207
3-196791922-196791937-A	testing	0.6208909019560387	0.67814857	0.9264180771495072
3-196792381-196792390-GA	testing	0.0	0.029177427	0.774129058941544
3-196792804-196792817-AT,3-196792816-196792832-AC	testing	0.8914961493588254	1.8115629	0.5186835072802602
3-196795292-196795305-A	testing	0.9781363760595126	0.6592964	1.4199150372101232
3-196795474-196795491-AAC	testing	0.3167292277944264	0.26340118	1.1467470408170564
3-196795547-196795557-TA	testing	0.0	0.10230094	0.4943130763505103
3-196797750-196797759-A	testing	0.2034009954076615	0.353663	0.6687805604769653
3-196798349-196798360-T	testing	0.5035977359979729	0.496768	1.0114445412588693
3-196799050-196799059-A	testing	0.1886012609287168	0.23826495	0.8531810964414633
3-196800390-196800409-AAAG	testing	0.1213794258068807	0.28168204	0.5800100675601101
3-196800789-196800801-TA	testing	0.2709118854058748	0.16171378	1.4172424753708988
3-196801694-196801703-TGG	testing	0.0	0.15485847	0.3923746383630099
3-196804426-196804439-ACAT	testing	0.2427588516137618	0.12515202	1.5223441104981505
3-196804462-196804472-GT	testing	0.9827116024077476	0.2599735	3.007753632997283
3-196804469-196804485-TGTTT	testing	1.2283895030096823	0.25426072	3.7497510393183937
3-196804790-196804806-TG,3-196804806-196804824-AT,3-196804828-196804845-AT,3-196804844-196804855-AC,3-196804858-196804873-AC	testing	1.0842504097486183	2.3599892	0.4814047190730018
3-196805277-196805288-T	testing	0.1994722777782842	0.4187886	0.5772530039755773
3-196805881-196805901-TATTT	testing	0.7246931287554702	0.44049716	1.5258047401312342
3-196805894-196805913-TTTA,3-196805921-196805929-T	testing	0.2713125687609507	0.52904516	0.5902796688888772
3-196806363-196806375-AT	testing	0.0	0.17542446	0.36307595919403823
3-196806563-196806572-TCA	testing	0.0	0.06116897	0.6204668305567752
3-196806617-196806628-GAG	testing	0.0	0.056598753	0.6385746890334433
3-196806626-196806637-GAT	testing	0.0	0.07944983	0.5572588171301137
3-196806711-196806721-TG	testing	0.0606897129034403	0.042888105	1.1245842535558876
3-196808557-196808575-A	testing	4.870084654057385	1.0917535	4.1703965241615695
3-196808864-196808875-AAT	testing	0.1286829806911781	0.120581806	1.0367263956991
3-196809075-196809085-A	testing	0.3560842659358137	0.4193599	0.8781661155122176
3-196809334-196809347-TTA	testing	0.1286829806911779	0.6055963	0.32409889435528205
3-196809348-196809367-T	testing	0.6456697633893913	1.9760908	0.3591701111480246
3-196809653-196809669-A	testing	0.4575819406872118	0.63301766	0.7606664492738303
3-196810520-196810530-AAT	testing	0.2228827913823855	0.03831786	2.3343535779282987
3-196810813-196810822-GTT	testing	0.0	0.07716474	0.5644464016937005
3-196811213-196811226-TCCC,3-196811221-196811239-TCCCT,3-196811240-196811252-TCCC,3-196811250-196811262-CCCT,3-196811266-196811298-TCCCTTCCC,3-196811271-196811279-TCCC,3-196811272-196811299-CCCTCCCTC,3-196811280-196811288-TCCC,3-196811289-196811302-TCCC,3-196811310-196811320-TTCCT,3-196811315-196811327-TTCC,3-196811324-196811332-TTCC,3-196811329-196811337-TCCC,3-196811372-196811385-CTTC,3-196811386-196811407-T	testing	6.774121577392257	4.5628347	1.474236600622419
3-196813457-196813472-A	testing	0.3586632437529625	0.7615551	0.5323666980242616
3-196814820-196814830-TGA	testing	0.0	0.07487962	0.5718219195581509
3-196815179-196815188-A	testing	0.1563196870424038	0.2325522	0.77076527246671
3-196815489-196815504-A	testing	0.4511040188517365	0.72156566	0.6707972906897502
3-196815785-196815797-A	testing	0.2421708196198789	0.5206456	0.5513143404543251
3-196817156-196817182-T	testing	1.246696885870293	1.8664056	0.684852039614967
3-196817333-196817346-TTTC	testing	0.1213794258068807	0.12743714	0.9733653254999631
3-196817498-196817507-CAC	testing	0.0910345693551606	0.05431363	1.2379630325277204
3-196818388-196818404-TGTCT	testing	0.0	0.17999467	0.3571496557416611
3-196818514-196818523-CAC	testing	0.0	0.058883846	0.6293906052601471
3-196818756-196818766-T	testing	0.0855509018714942	0.26568627	0.5074046172734191
3-196818851-196818860-TAA	testing	0.0	0.0703094	0.5871666508131671
3-196820350-196820368-TGTTT	testing	1.474327900958756	0.2142713	5.0094548912317345
3-196821544-196821553-TGG	testing	0.0	0.081734955	0.550251876420802
3-196821683-196821701-ATAA	testing	0.0	0.26225862	0.27604588125466833
3-196823543-196823571-CAAA	testing	1.887526643440237	2.5885003	0.7392696379614452
3-196823811-196823826-A	testing	0.5373103979060964	1.0574768	0.5506031722675532
3-196824812-196824823-A	testing	0.0803166497690614	0.40622053	0.3562017719215406
3-196825050-196825059-AAT	testing	0.0	0.040602982	0.7112224689516187
3-196825652-196825674-AATA	testing	0.3839415615815029	0.4584924	0.8665141398190968
3-196826013-196826023-T	testing	0.2154743788328357	0.45906368	0.564290598940063
3-196826160-196826180-TTTG	testing	1.2644440070819054	0.97749794	1.266307763968352
3-196826318-196826328-CCA	testing	0.0910345693551606	0.15257335	0.7563528351473368
3-196826475-196826484-T	testing	0.6747865446101392	0.3616609	1.678258965855976
3-196826923-196826932-A	testing	0.0743408314767345	0.32624167	0.4090187415902685
3-196827750-196827760-A	testing	0.0606057519968749	2.478815	0.0622788963135684
3-196827809-196828080-CAGTTTGTGCATCGTATCAATCCTCAGACCTGTTTA	testing	48.664852216258005	3.2831736	14.413937320939725
3-196829244-196829255-TTG	testing	1.2725677480076816	0.07716474	7.747409264437618
3-196829744-196829759-GTTTT	testing	0.1517242822586011	0.20284575	0.8311963508109362
3-196829894-196829909-CTCCC	testing	0.0	0.17085424	0.3692022690876096
3-196829934-196829943-TCT	testing	2.44079316895808	0.04745832	17.23058535427557
3-196831303-196831312-TAT	testing	0.7870104134897221	0.042888105	6.207727462616444
3-196832070-196832079-AAG	testing	0.8479887739021081	0.0954456	4.850397112557705
3-196832287-196832296-T	testing	0.1547564372520873	0.21655643	0.8047741669694951
3-196832736-196832762-T	testing	1.4602590559882398	1.9303886	0.7684534162515688
3-196833273-196833282-A	testing	0.0429338790741091	0.14571801	0.5816988305989825
3-196833438-196833473-A,3-196833472-196833494-AT,3-196833491-196833495-TATT	testing	8.464423179411842	6.1532707	1.3695909853081911
3-196833765-196833775-A	testing	0.4050468338316784	0.33766723	1.15395167655499
3-196834252-196834266-A	testing	8.304260937483614	0.8312509	9.024701009667334
3-196835983-196835999-T	testing	0.5569325750197311	0.7958317	0.7333214207754996
3-196836952-196836966-TTTG	testing	0.0	0.13657758	0.42269432293626474
3-196838345-196838354-A	testing	0.1089902627541732	0.17542446	0.7587934011168551
3-196838778-196838787-GAA	testing	0.0	0.06802431	0.5951519753302364
3-196839066-196839083-A	testing	0.3883077399877437	0.84267646	0.5180014148096408
3-196839544-196839562-A	testing	0.6272869996897765	0.82668066	0.7848302344949948
3-196839850-196839863-A	testing	0.2349780242076821	0.5801745	0.49248836027766707
3-196839929-196839938-T	testing	0.0525103694581257	0.17542446	0.5537284867804614
3-196840321-196840335-A	testing	0.2870115080278576	0.5641787	0.5826918388497818
3-196840492-196840502-GTG	testing	0.0	0.12515202	0.44414436077455577
3-196840623-196840641-A	testing	0.6011992495997308	0.89980423	0.7013365502561745
3-196841101-196841113-AAAT	testing	0.6242354932487924	0.15942869	2.7916553610504384
3-196841603-196841642-AAT	testing	3.322717818388892	4.380026	0.7639950791332221
3-196842098-196842107-CCA	testing	0.0	0.0954456	0.5116513239489658
3-196842724-196842733-A	testing	0.0607176740718916	0.2851097	0.41732959224836874
3-196843284-196843301-T	testing	0.7224053274331652	0.9523617	0.781485422201478
3-196844147-196844165-ATTT	testing	0.0	0.17542446	0.36307595919403823
3-196844483-196844494-TTA	testing	0.0	0.06345409	0.6117925834709919
3-196845253-196845268-A	testing	0.4264112032357696	0.595599	0.7567739505602649
3-196845340-196845355-TTTC	testing	1.1518574722128845	0.35023534	2.780451379522728
3-196845352-196845364-T	testing	0.6227906695199346	0.62730485	0.9937932759831514
3-196845652-196845664-CTT	testing	0.7261157647673266	0.37422898	1.7420187285208226
3-196845662-196845675-T	testing	0.7655121000218413	0.5710341	1.2898183565065342
3-196846699-196846712-A	testing	0.2235565032891253	0.50669396	0.5333109024014766
3-196847680-196847690-T	testing	0.2779030419723688	0.29082248	0.9669429506009194
3-196848189-196848208-TTTTG	testing	0.5251036945812573	0.17999467	2.2325556932253647
3-196848359-196848380-T	testing	0.8237815146682749	1.064332	0.7934004344708165
3-196848991-196849009-A	testing	0.5931985153535717	1.2996984	0.4952484873552557
3-196849004-196849022-AAAAAG	testing	0.8280971186677782	1.0094894	0.8365083241604454
3-196849697-196849706-CTG	testing	0.0	0.09316051	0.517704162201684
3-196849733-196849742-CT	testing	0.3627933484397468	0.10230094	2.2876480378180486
3-196849745-196849755-AG	testing	0.0	0.049743414	0.6678090029388537
3-196849886-196849908-TTAT	testing	0.914139518655859	1.1123195	0.8365282573247886
3-196849901-196849924-TTTAT	testing	1.263830397094191	2.7987304	0.47049232211943237
3-196849920-196849929-T	testing	0.4266141623965361	0.57560426	0.7794713467267601
3-196850053-196850064-CCA	testing	0.210041477832503	0.065739185	1.870658877877932
3-196850441-196850454-CTGG	testing	0.0	0.13429248	0.4268169426521927
3-196850866-196850879-TC	testing	0.0	0.3388098	0.22788916747073562
3-196850878-196850888-T	testing	0.1001776392358771	0.51804805	0.32388685513347565
3-196851170-196851183-T	testing	0.1984592398447165	0.47534508	0.5187482264464945
3-196851720-196851732-TGAA	testing	0.1715773075882375	0.07716474	1.5329083404984396
3-196851906-196851921-AT	testing	0.4327292772508876	0.5187086	0.861034220715354
3-196852347-196852366-A	testing	3.817640443929056	1.1123195	3.231524729189835
3-196852363-196852378-AAAG	testing	1.0702339072075175	0.6627241	1.5342820650449063
3-196852960-196852973-AAAT	testing	0.0	0.14343292	0.4107907837608817
3-196853256-196853270-A	testing	0.2389320867202271	0.5534673	0.5186672488741627
3-196853516-196853528-AGGC	testing	0.5246736089931485	0.11601159	2.8918522797464177
3-196854068-196854086-TTTAT	testing	0.2146693953705458	2.2685847	0.13285123194899714
3-196854082-196854095-T	testing	2.0789112542682364	1.1534514	1.7383292677069382
3-196854466-196854494-TTCC	testing	1.938070821386987	5.568283	0.3595569983691688
3-196854511-196854526-TCTT	testing	2.188757137400016	2.9541178	0.7494004119291063
3-196854525-196854542-TCTT	testing	0.6931511041673442	0.40793437	1.5615228088765567
3-196854698-196854710-T	testing	0.3219434686123008	0.2851097	1.0956448736874216
3-196855152-196855165-T	testing	0.2126356227323077	0.48819882	0.5315135156719759
3-196855504-196855514-A	testing	0.4585490673407441	0.26225862	1.5418516951804877
3-196855794-196855803-A	testing	0.0525103694581255	0.08630517	0.818605138322922
3-196856415-196856424-CAA	testing	0.0	0.097730726	0.5057382938046765
3-196856947-196856961-AAGG	testing	0.0	0.19599044	0.33784874943934007
3-196856972-196856991-AGGA	testing	0.0	0.31938636	0.23844361557204677
3-196859005-196859027-AAAT	testing	0.1213794258068808	0.6410155	0.29875141047235965
3-196859031-196859045-AAT	testing	0.0	0.21884152	0.31363543869694266
3-196859532-196859542-GA	testing	0.0	0.040602982	0.7112224689516187
3-196859887-196859910-AAAT	testing	0.0	0.44792378	0.18250713630279017
3-196860307-196860316-GTG	testing	0.0	0.097730726	0.5057382938046765
3-196860443-196860476-A	testing	2.1654940380235934	3.6670718	0.6013939097268052
3-196860473-196860488-AAAG	testing	2.2979986776428394	4.1789365	0.5604193185953659
3-196860827-196860850-A	testing	3.5522337250246445	1.6150435	2.1295283326776517
3-196861129-196861146-A	testing	0.3793618829196665	0.9295106	0.4656211241726569
3-196861271-196861285-A	testing	0.3995875443923301	0.7249933	0.6055655777960017
3-196861434-196861444-A	testing	0.1794894970026052	0.3033906	0.6928507927616686
3-196861441-196861456-AAAG	testing	0.0	0.23826495	0.29562625391723263
3-196861567-196861579-TTAT	testing	0.0	0.17313933	0.3661135143005586
3-196862008-196862018-AGC	testing	0.0	0.058883846	0.6293906052601471
3-196862164-196862174-T	testing	0.4095258029139131	0.47448817	0.8869213145223046
3-196862719-196862728-AAT	testing	0.0	0.056598753	0.6385746890334433
3-196863625-196863635-A	testing	0.0743408314767344	0.3582332	0.3804631167639848
3-196864264-196864273-GTG	testing	0.0	0.10001582	0.49996045312815757
3-196864401-196864415-TAAA	testing	0.0	0.2931076	0.254383278267833
3-196864416-196864433-ATAA	testing	0.0	0.33423954	0.23028764262231857
3-196864710-196864720-T	testing	0.0303448564517201	0.24512029	0.37767949387073163
3-196864853-196864863-CCA	testing	0.0	0.07487962	0.5718219195581509
3-196865674-196865686-A	testing	0.2339355384612851	0.7455593	0.39492858568439265
3-196865688-196865702-AAC	testing	0.2720950113298102	0.62959	0.5100056351235764
3-196865700-196865709-A	testing	0.1716465418411267	0.5433271	0.4222526018896557
3-196865832-196865841-A	testing	0.0	0.18684998	0.34861428262954736
3-196866040-196866050-GTG	testing	0.0	0.12286693	0.44869824338675995
3-196866073-196866082-ATA	testing	0.0	0.03831786	0.7229724346516061
3-196866229-196866247-AAT	testing	0.0	0.24512029	0.2897540448867843
3-196866595-196866605-GTG	testing	0.1286829806911784	0.10230094	1.1304098769446074
3-196866732-196866748-A	testing	0.4620530852734071	0.7969743	0.6266100213500065
3-196867083-196867097-A	testing	0.2956588877960584	0.67814857	0.508461883822595
3-196867110-196867119-A	testing	0.0606057519968751	0.19599044	0.5426045246490904
3-196867415-196867424-TAT	testing	0.0	0.03831786	0.7229724346516061
3-196868037-196868046-CGG	testing	0.0	0.26111606	0.2769192818508266
3-196868370-196868379-GAG	testing	0.0	0.10915628	0.47811139115689
3-196868882-196868892-T	testing	0.5498126620843161	0.31367356	1.5708344088617028
3-196869203-196869212-T	testing	0.0429338790741091	0.15257335	0.5659103744480923
3-196869284-196869295-CCT	testing	0.0	0.0703094	0.5871666508131671
3-196869759-196869784-A	testing	1.048434536527137	1.7750012	0.6124980274824022
3-196869844-196869859-T	testing	0.7797002933576747	0.70899755	1.0873954974989413
3-196870523-196870532-T	testing	0.0303448564517201	0.16171378	0.4980435361551085
3-196870664-196870674-CCA	testing	0.0	0.10230094	0.4943130763505103
3-196871171-196871180-A	testing	0.0742723040403148	0.16856912	0.6488918161563578
3-196871320-196871330-GTT	testing	0.1286829806911782	0.081734955	1.2583323923082281
3-196871855-196871872-A	testing	0.5296962489157861	0.9455064	0.602288277638268
3-196872394-196872403-AAG	testing	0.0	0.07944983	0.5572588171301137
3-196872864-196872873-AGA	testing	0.1286829806911782	0.05431363	1.4819363700483112
3-196873069-196873090-T	testing	1.1514827552987303	1.5602008	0.7538140900177438
3-196873839-196873858-AAAAC	testing	0.0	0.32395655	0.23587322804660055
3-196874138-196874148-T,3-196874148-196874161-A	testing	10.92125127099461	1.6927372	6.147722750994741
3-196874869-196874882-A	testing	0.215135390301697	0.5359005	0.4955734274492582
3-196876517-196876534-A	testing	0.59818420377158	0.98663837	0.6425175320944906
3-196876713-196876730-A	testing	0.5475358159819216	1.0163448	0.5800500132055272
3-196876739-196876748-GTG	testing	0.0	0.1639989	0.37878945707728323
3-196877330-196877340-CCA	testing	0.0	0.07944983	0.5572588171301137
3-196877575-196877584-T	testing	0.1050207389162516	0.25540328	0.5768678862959611
3-196879409-196879418-CTA	testing	0.0	0.056598753	0.6385746890334433
3-196879951-196879963-TTTG	testing	0.0	0.111441374	0.47294433491526594
3-196880638-196880658-T	testing	1.5718370001446478	0.97978306	1.5483082316040853
3-196880954-196880964-T	testing	0.404136473665278	0.31938636	1.2020812352249084
3-196881896-196881914-T	testing	0.9487593343029236	1.1123195	0.8650849337183173
3-196882203-196882212-T	testing	0.0303448564517201	0.14800313	0.5255774652994102
3-196882928-196882944-T	testing	0.8381174045648224	0.8769531	0.9602481475976916
3-196883686-196883695-GCT	testing	0.0	0.17542446	0.36307595919403823
3-196883694-196883704-T	testing	0.5375756857033972	0.2851097	1.6555690124226867
3-196883835-196883845-TCA	testing	0.0	0.08630517	0.5367537572897199
3-196884664-196884673-T	testing	0.6768460917354572	0.7626976	0.9004848184757407
3-196884674-196884688-T	testing	4.859112577469688	1.7384394	2.6974577337004892
3-196885056-196885065-T	testing	0.0303448564517201	0.16856912	0.4853307649506396
3-196886506-196886515-GGA	testing	0.0	0.081734955	0.550251876420802
3-196887511-196887524-T	testing	0.2230605444355021	0.6290187	0.4431443863312452
3-196888583-196888593-A	testing	0.4129361304687321	0.51497746	0.8340730576836622
3-196889126-196889138-AAAT	testing	0.0	0.16856912	0.3723436261026584
3-196889193-196889204-A	testing	0.1134578052619815	0.4584924	0.38220359894240546
3-196890106-196890115-AGC	testing	0.0	0.042888105	0.6998483183747171
3-196891659-196891668-GTG	testing	0.0	0.06802431	0.5951519753302364
3-196891792-196891801-TC	testing	0.0	0.065739185	0.603357618779168
3-196892110-196892120-A	testing	0.1322509126994477	0.23712242	0.6889215872959374
3-196892613-196892623-ATT	testing	0.0	0.049743414	0.6678090029388537
3-196893356-196893367-TG	testing	0.0	0.06345409	0.6117925834709919
3-196893909-196893927-A	testing	3.421653261770256	1.0117745	3.167596721970378
3-196894116-196894137-T	testing	1.089387416400428	1.3408303	0.8254875098062749
3-196894534-196894547-T	testing	0.6606658493622808	0.46906102	1.3367034863190608
3-196894859-196894868-TTG	testing	0.0	0.0954456	0.5116513239489658
3-196895190-196895209-T	testing	0.8461608313574517	1.0780427	0.8031634433602888
3-196896454-196896474-TTGA	testing	1.993728657436696	0.40964818	4.108184311453238
3-196898008-196898020-A	testing	0.4499634348483917	0.5730335	0.8171412490587642
3-196898178-196898187-A	testing	3.2445771060011697	0.25426072	9.441004653299327
3-196898258-196898267-AT	testing	0.0	0.06345409	0.6117925834709919
3-196898430-196898442-A	testing	0.2111537116913787	0.41307586	0.6064477710788785
3-196898773-196898791-ATTCC	testing	0.0	0.31938636	0.23844361557204677
3-196898888-196898898-TGA	testing	0.0	0.1137265	0.46788769759482335
3-196899078-196899096-A	testing	0.5504235755153786	0.8815233	0.6626674838135564
3-196899269-196899278-AAT	testing	1.485127532731355	0.06345409	9.697692683807148
3-196900285-196900300-TTTA	testing	0.0	0.15714356	0.38888782592883137
3-196901049-196901063-T	testing	1.623798920338713	0.5566093	2.6253038455878
3-196901388-196901397-A	testing	0.1091458853975184	0.12515202	0.9289096557850931
3-196903141-196903153-ATT	testing	0.4067060139783358	0.15942869	1.953161055465129
3-196904860-196904870-GT	testing	0.0	0.081734955	0.550251876420802
3-196904903-196904917-ATTC	testing	0.0	0.15028825	0.39953933115118273
3-196905303-196905320-AAGC	testing	0.0	0.16856912	0.3723436261026584
3-196906216-196906225-A	testing	0.274238699070772	0.20513088	1.2264858249377186
3-196907453-196907469-A	testing	0.5526340111667954	0.81297004	0.7148471281344517
3-196907682-196907693-GAA	testing	0.0	0.10687116	0.48339265850300256
3-196907893-196907907-A	testing	2.018945999896209	0.70214224	2.641608799826087
3-196908824-196908839-AAAC	testing	0.0	0.23369473	0.29967509525847175
3-196908839-196908850-AAC	testing	0.0	0.07487962	0.5718219195581509
3-196910335-196910364-T	testing	1.8918697143609824	1.9852313	0.9552272279631437
3-196911556-196911572-A	testing	0.6133983382479484	0.7409891	0.8482848805626
3-196911670-196911680-GTG	testing	1.11358053757554	0.10230094	5.998887289280713
3-196911809-196911818-A	testing	0.3268033316035276	0.36623108	0.9154330329147674
3-196912734-196912743-GTG	testing	0.0	0.0954456	0.5116513239489658
3-196912871-196912880-AAT	testing	0.0	0.07944983	0.5572588171301137
3-196913430-196913439-GTG	testing	0.0	0.06802431	0.5951519753302364
3-196913568-196913580-A	testing	0.4144572716857701	0.57389045	0.7634138036616636
3-196913647-196913669-T	testing	1.09740690900956	1.3682517	0.815532451969618
3-196913797-196913806-CAC	testing	0.0	0.10687116	0.48339265850300256
3-196914564-196914587-A	testing	5.291412806248296	3.813319	1.3777084889446263
3-196914586-196914612-AT,3-196914601-196914613-TATG,3-196914616-196914625-AC,3-196914671-196914683-GAG	testing	6.91066940539955	5.495159	1.2529884146991266
3-196915103-196915112-CCA	testing	0.0	0.09087539	0.5239020074824733
3-196915705-196915715-GA	testing	0.0	0.03831786	0.7229724346516061
3-196916328-196916343-AAAC	testing	0.0	0.23026708	0.3027852488355787
3-196916527-196916543-T	testing	1.6211131699031038	0.7581274	2.0056615951234096
3-196917133-196917145-AAAC	testing	0.0	0.10001582	0.49996045312815757
3-196917372-196917388-AG	testing	0.0	0.22341174	0.3092033702919999
3-196918304-196918318-A	testing	0.5119387521075958	0.6615815	0.80351052659183
3-196918396-196918409-T	testing	0.4983461713354614	0.5890293	0.8683900254103294
3-196918977-196918997-TATC	testing	3.561787770169751	2.4879553	1.414934705467962
3-196919114-196919129-AG	testing	0.0606897129034403	0.20970109	0.5188542052061886
3-196919793-196919805-A	testing	0.2138772546787347	0.43878332	0.5825667629776192
3-196919819-196919829-T	testing	0.03034485645172	0.2325522	0.39195307218451725
3-196921132-196921141-AT	testing	0.0	0.07944983	0.5572588171301137
3-196921439-196921449-AGA	testing	0.0	0.06345409	0.6117925834709919
3-196921616-196921626-A	testing	0.131168402248287	0.19142023	0.7932476144442238
3-196922129-196922139-ATA	testing	0.0	0.09087539	0.5239020074824733
3-196922596-196922605-CAC	testing	0.0	0.06116897	0.6204668305567752
3-196922618-196922633-TTTA	testing	0.0	0.10687116	0.48339265850300256
3-196922769-196922778-CAC	testing	0.0	0.06802431	0.5951519753302364
3-196923623-196923632-CAG	testing	0.0	0.081734955	0.550251876420802
3-196925167-196925178-T	testing	0.615751410301927	0.44792378	1.3062974019888807
3-196926481-196926497-A	testing	0.7833896100752699	0.874668	0.9063492492574599
3-196926639-196926656-T	testing	0.5644762763615582	0.91351485	0.6556157281381305
3-196926786-196926795-CAC	testing	0.0	0.097730726	0.5057382938046765
3-196927636-196927656-A	testing	0.6329417729911807	1.0780427	0.6221691055775658
3-196927703-196927712-CCT	testing	0.3502933058266082	0.08630517	2.4169662378484085
3-196928135-196928145-A	testing	0.0525749777501207	0.2725416	0.40955151787107985
3-196929987-196930006-A	testing	1.4422391050515502	1.7201586	0.8473102866154357
3-196930799-196930808-T	testing	0.5969891329121513	0.17085424	2.573299694005718
3-196931212-196931222-A	testing	0.0525103694581258	0.2428352	0.44485038134393956
3-196932728-196932756-T	testing	2.7574284516303265	2.689045	1.0245185902810197
3-196932904-196932913-GA	testing	0.3383728494049389	0.03146255	3.3345834947286423
3-196933020-196933035-T	testing	6.671408447668961	1.9852313	3.2473176705476083
3-196933607-196933618-T	testing	0.1794398433992754	0.41079074	0.5470730409076628
3-196934844-196934854-AGC	testing	0.0	0.06802431	0.5951519753302364
3-196937344-196937354-A	testing	0.0428943268970594	0.19599044	0.48276669644147774
3-196939006-196939019-T	testing	0.7552190732699127	0.61873573	1.1898936390290666
3-196939828-196939842-AG	testing	0.3187205285681647	0.104586035	2.0466720935676994
3-196940372-196940383-A	testing	0.5041737518975173	0.3056757	1.4893022971243222
3-196941103-196941115-T	testing	0.4298060255640201	0.5279026	0.8437710332207896
3-196942137-196942151-CCA	testing	0.0	0.15028825	0.39953933115118273
3-196942974-196942983-CCA	testing	0.0	0.12515202	0.44414436077455577
3-196943514-196943523-TAA	testing	0.203484426570713	0.081734955	1.669928751850259
3-196943745-196943754-GCT	testing	0.0	0.040602982	0.7112224689516187
3-196944013-196944037-A	testing	1.8675594391323969	1.3042686	1.4011275614454364
3-196944525-196944534-AAG	testing	0.0	0.09087539	0.5239020074824733
3-196945156-196945166-T	testing	0.1322509126994477	0.25540328	0.6534855634969033
3-196945631-196945650-TTTTG	testing	0.0	0.22341174	0.3092033702919999
3-196945969-196945982-T	testing	1.1019459449594644	0.539828	1.878545398074896
3-196948497-196948506-GAG	testing	0.1820691387103212	0.18227977	0.9992538208116054
3-196948775-196948784-GT,3-196948822-196948834-TTCC,3-196948824-196948828-CCTC,3-196948834-196948850-CTCC,3-196948866-196948880-CCTT,3-196948941-196948961-CCTTC,3-196948944-196948954-TCCCC,3-196949033-196949047-CCTT,3-196949041-196949057-CCTTC	testing	1.5795938512747063	1.793282	0.8871334810528523
3-196949991-196950004-T	testing	0.2662686602182381	0.4187886	0.7060075341251486
3-196950726-196950735-CCT	testing	0.9868911908478124	0.22112665	3.3846184701513016
3-196950744-196950754-T	testing	0.51623998434017	0.30910337	1.5063185237026282
3-196951681-196951691-AG	testing	0.0	0.045173198	0.688832383509248
3-196951691-196951700-GCT	testing	0.0	0.05431363	0.6480308965578737
3-196952130-196952143-AAT	testing	0.0	0.1137265	0.46788769759482335
3-196952437-196952452-TTTG	testing	0.0910345693551606	0.22112665	0.5948885567584024
3-196953990-196954001-A	testing	0.5138705455628564	0.35480553	1.3497429232288718
3-196954145-196954154-GTG	testing	0.0910345693551606	0.08630517	1.0253852287360603
3-196954282-196954295-TCAA	testing	0.0	0.14114779	0.41468346029627723
3-196954930-196954943-T	testing	0.1606332995381242	0.46677592	0.45985245727822066
3-196955368-196955377-TAT	testing	0.0	0.042888105	0.6998483183747171
3-196955552-196955571-CTTTT,3-196955576-196955596-T	testing	0.7104241674133375	1.4002432	0.5401951946280026
3-196955564-196955579-TTTC	testing	3.807267028491605	0.88380843	3.971573031236991
3-196955726-196955735-CAC	testing	0.0	0.104586035	0.48879191583140075
3-196957171-196957201-TG	testing	2.426380014593498	3.3197353	0.7387647852725613
3-196957381-196957394-T	testing	0.5253719154389165	0.4644908	1.107851386486576
3-196958227-196958237-T	testing	0.5417650303721997	0.24169263	1.8781939498437519
3-196958648-196958663-AAAC	testing	0.3422036074859748	0.30681825	1.0869807524268509
3-196959617-196959627-CTA	testing	0.0	0.06802431	0.5951519753302364
3-196959633-196959646-CTC	testing	0.0	0.12972227	0.4353082528742207
3-196960532-196960541-GTG	testing	0.0	0.07944983	0.5572588171301137
3-196960668-196960677-A,3-196960687-196960702-GAAA,3-196960704-196960718-AAGG,3-196960715-196960727-GAAA,3-196960725-196960738-AAAG,3-196960737-196960765-AGAA	testing	10.051247692619617	2.1588995	4.493890805066633
3-196961413-196961423-AAC	testing	0.0	0.056598753	0.6385746890334433
3-196961469-196961478-GTG	testing	0.0	0.104586035	0.48879191583140075
3-196963790-196963801-TCC	testing	0.0	0.0954456	0.5116513239489658
3-196963973-196963983-ATA	testing	0.0	0.06116897	0.6204668305567752
3-196963996-196964006-AAT,3-196964044-196964067-TTTA	testing	8.367618416320605	1.002634	7.679446141077278
3-196964031-196964051-TTTTAT	testing	3.3976589030544817	0.6393017	4.731030515761674
3-196964359-196964368-T	testing	0.0678781721746834	0.19599044	0.56717430527379
3-196965536-196965545-CCT	testing	0.0	0.14571801	0.4069705757424944
3-196966809-196966826-ATTC	testing	0.2100414778325031	0.1388627	1.2979903427052575
3-196968836-196968849-GCC	testing	0.0	0.39536625	0.20187083799108235
3-196968868-196968878-GGA	testing	0.0	0.28625226	0.25889816152790923
3-196969166-196969178-CCG	testing	0.0	0.26568627	0.27345844841262434
3-196970124-196970135-CGC	testing	1.409903359004547	0.22112665	4.7018936578591255
3-196970709-196970719-GT	testing	0.0	0.15714356	0.38888782592883137
3-196971167-196971176-AG	testing	0.0	0.052028537	0.6577712446183706
3-196971737-196971747-GTT	testing	0.0	0.042888105	0.6998483183747171
3-196971912-196971934-TTAA	testing	0.0	0.8083998	0.11008368782115541
3-196972221-196972243-T	testing	1.1866201947063282	1.5053582	0.8014536535872979
3-196973151-196973182-TTAT,3-196973207-196973242-CCCTCG,3-196973201-196973249-CCCTCT	testing	1.96829517865822	4.1606555	0.4854406038362454
3-196974325-196974345-A	testing	1.0451741958366148	1.2082939	0.8753187612023681
3-196976272-196976282-T	testing	0.1507816423355941	0.39193857	0.5097824355093648
3-196976425-196976435-CCA	testing	0.0910345693551606	0.09316051	0.9889939167957291
3-196977008-196977017-AGC	testing	0.1286829806911784	0.042888105	1.6004339947763908
3-196977707-196977721-TTTA	testing	0.0	0.13657758	0.42269432293626474
3-196978615-196978625-AAT	testing	0.0	0.0703094	0.5871666508131671
3-196978781-196978791-CAT	testing	0.0	0.08630517	0.5367537572897199
3-196978821-196978831-TTC	testing	0.8622204222167787	0.10001582	4.810721583006678
3-196979506-196979521-A	testing	0.6634858899417992	0.97749794	0.7085729462664209
3-196979522-196979531-A	testing	0.4191485604129025	0.3456651	1.1648849335810734
3-196980108-196980138-CTTTT	testing	5.211845295227518	2.3691297	2.151302661511673
3-196980818-196980827-ATT	testing	0.0	0.06116897	0.6204668305567752
3-196982288-196982307-AAATAA	testing	0.0	0.6073102	0.14138068417506208
3-196982300-196982323-AAAT	testing	0.2970892161612598	0.73641884	0.47474924902607385
3-196982505-196982519-AAC	testing	0.0	0.111441374	0.47294433491526594
3-196982667-196982680-TA	testing	0.0	0.21655643	0.31589944326829816
3-196982841-196982850-T	testing	0.0525749777501213	0.1388627	0.6387559788536313
3-196983670-196983682-CA	testing	0.0	0.042888105	0.6998483183747171
3-196984555-196984567-AC	testing	0.0	0.17770955	0.36008844492384223
3-196985200-196985214-AC	testing	0.3332017630367806	0.19370532	1.4749537496861842
3-196986502-196986511-ATA,3-196986594-196986612-T	testing	0.5346312317185878	0.47563073	1.1024971368686098
3-196986908-196986918-CAG	testing	0.0	0.1137265	0.46788769759482335
3-196987280-196987289-GCA	testing	0.0	0.081734955	0.550251876420802
3-196987338-196987348-CAG	testing	0.0	0.0703094	0.5871666508131671
3-196988808-196988820-GCAG	testing	0.0	0.12286693	0.44869824338675995
3-196988874-196988885-CCA	testing	0.0	0.0703094	0.5871666508131671
3-196989132-196989142-CAG	testing	0.0	0.058883846	0.6293906052601471
3-196990554-196990563-CAT	testing	0.0	0.033747643	0.7476767272825885
3-196993103-196993120-TTG	testing	0.0	0.2348373	0.29865250974129826
3-196993601-196993611-TG	testing	0.0	0.06802431	0.5951519753302364
3-196994056-196994065-CA	testing	0.0	0.06345409	0.6117925834709919
3-196994876-196994886-AC,3-196994927-196994976-CACACGCACACAGACA,3-196995130-196995139-AC,3-196995163-196995173-CA,3-196995230-196995242-AGAC,3-196995330-196995339-AC,3-196995358-196995367-AC,3-196995375-196995385-CA,3-196995448-196995458-CA	testing	10.066030439615393	1.3591113	6.967275518745823
3-196995475-196995500-AC	testing	2.773052499714024	1.875546	1.4543080746862
3-196997138-196997147-CAG	testing	0.0	0.07259452	0.5793926713316275
3-196997899-196997908-CAC,3-196997937-196997961-TG	testing	6.653874309997784	4.5445538	1.454149225270635
3-196998609-196998618-T	testing	0.0606057519968746	0.17085424	0.5929600806576799
3-196999820-196999830-GTG	testing	0.0	0.10230094	0.4943130763505103
3-197000641-197000846-TGTGCCAAGCACTGTGCTGAGTGTTTTGTGTCTTAGACTCTATGCCG	testing	45.73279863893799	0.452494	82.9561925359153
3-197001221-197001231-GGT	testing	0.0	0.14114779	0.41468346029627723
3-197002884-197002895-CCG	testing	0.0	0.2702565	0.2700830370297348
3-197003409-197003420-GCA	testing	0.0	0.28739482	0.2581345821815583
3-197003519-197003531-GGGGTG	testing	2.8612168932363016	0.34680766	6.627498045213239
3-197005656-197005665-AGG	testing	0.1575311083743775	0.06802431	1.5327014785799598
3-197005837-197005882-TAACTCAGTCTCCATCCTTAAGAGAGGCCAGAGGAGAGGACTTGT	testing	20.119957093654776	0.33195445	46.810391914366846
3-197006221-197006231-A	testing	0.1051660964099238	0.46563336	0.36271922930769823
3-197006753-197006762-GT	testing	0.0	0.045173198	0.688832383509248
3-197007400-197007409-TCC	testing	0.1286829806911782	0.065739185	1.3797761868515173
3-197008043-197008052-AAG	testing	0.0910345693551606	0.08630517	1.0253852287360603
3-197008556-197008565-GCT	testing	1.0924148322619278	0.07487962	6.818489382936261
3-197012305-197012314-CT	testing	0.0	0.12286693	0.44869824338675995
3-197014383-197014406-T	testing	2.1821510950554086	3.2831736	0.6745592644301223
3-197014413-197014422-TC	testing	0.6753095414739554	0.3616609	1.6793918251988749
3-197014907-197014916-ATT	testing	0.0	0.09316051	0.517704162201684
3-197014944-197014953-A	testing	0.0525749777501211	0.13200736	0.6576299034225513
3-197017876-197017885-A	testing	0.1687268180414007	0.19827554	0.9009348136337317
3-197018323-197018332-T	testing	0.4972490967367529	0.23597986	1.7776336258273124
3-197019849-197019859-A	testing	0.0959853903953757	0.26911393	0.5309617829795145
3-197020000-197020011-GTG	testing	0.0	0.06345409	0.6117925834709919
3-197020489-197020509-CA	testing	0.8992004305097088	1.3316898	0.6979168465890507
3-197020665-197020675-T	testing	0.4347914790839981	0.6038825	0.7597737961719437
3-197020673-197020684-TTG	testing	0.3042153067142344	1.0483363	0.3520008090959368
3-197020815-197020825-CCA	testing	0.0	0.0954456	0.5116513239489658
3-197022589-197022598-CAG	testing	0.0	0.10687116	0.48339265850300256
3-197023644-197023653-CTG	testing	0.0	0.10001582	0.49996045312815757
3-197023724-197023734-T	testing	0.0958438189460607	0.28967994	0.502576085764283
3-197024120-197024129-GCG	testing	0.0	0.26682884	0.27260670126154746
3-197025062-197025071-GT	testing	0.0	0.05431363	0.6480308965578737
3-197026963-197026973-A	testing	0.0606897129034403	0.28625226	0.4160227124714825
3-197030146-197030483-CACAGCTGCACAGAGGATCTGGGATACGGGGGAGCCCAGGCCGAGCGCCCTGGCGAGGGGGGAGCCGGGCAGGGGCATCTCGGC	testing	77.29080846713644	0.39708006	155.69083271442517
3-197030991-197031000-TC	testing	0.0	0.081734955	0.550251876420802
3-197035150-197035171-T	testing	1.1616869977191675	1.0894682	1.060715198371144
3-197035794-197035803-GGA	testing	0.0	0.104586035	0.48879191583140075
3-197036298-197036308-T	testing	0.0678281421902375	0.24055007	0.4928148809079308
3-197038137-197038172-A	testing	6.784846131398908	4.6542397	1.4481487190052509
3-197039408-197039417-GTG	testing	0.0	0.058883846	0.6293906052601471
3-197040228-197040240-TG	testing	1.1625501898314958	1.8389843	0.651139975620997
3-197040242-197040259-T	testing	1.155348969512738	1.3316898	0.8768302809119252
3-197041458-197041488-ATT	testing	3.210487081443606	2.2960062	1.381668829339259
3-197041480-197041485-T	testing	4.089639919439414	2.2960062	1.7485931044082499
3-197041770-197041782-GCTT	testing	0.0	0.15714356	0.38888782592883137
3-197042219-197042228-AAT	testing	0.1286829806911782	0.06345409	1.3990655155290284
3-197042408-197042421-TC	testing	1.8326270626970769	0.2645437	5.301496261482716
3-197042420-197042430-T	testing	1.4343444470096658	0.4193599	2.9542990265703337
3-197043089-197043100-TAT	testing	0.1286829806911782	0.065739185	1.3797761868515173
3-197043230-197043239-AC	testing	0.0	0.06116897	0.6204668305567752
3-197043343-197043353-ACA	testing	0.0	0.09316051	0.517704162201684
3-197043574-197043586-AT	testing	0.0	0.25426072	0.28227797877224436
3-197043589-197043599-TG	testing	0.0	0.15485847	0.3923746383630099
3-197043650-197043661-TA	testing	0.2006938596654909	0.24397773	0.874166649292938
3-197043662-197043671-TA	testing	0.1601252999540667	0.13657758	1.0995348754267702
3-197045107-197045121-T	testing	0.210041477832503	0.6113091	0.4358744712144172
3-197045374-197045390-CAAA	testing	0.0	0.11601159	0.46293812290349795
3-197045436-197045450-AAGA	testing	0.244550904018631	0.10230094	1.7031601732479886
3-197045577-197045592-A	testing	0.5297931724366642	0.59245694	0.9095051779489194
3-197046869-197046878-A	testing	1.0249710437963058	0.23597986	3.348328806959756
3-197047507-197047518-AAC	testing	0.0	0.0703094	0.5871666508131671
3-197047593-197047606-T	testing	0.2056974624396094	0.52226126	0.4912686713609801
3-197048648-197048658-ATT	testing	0.0	0.08630517	0.5367537572897199
3-197048659-197048669-TAT	testing	0.0	0.08630517	0.5367537572897199
3-197048803-197048812-CAC	testing	0.0	0.17313933	0.3661135143005586
3-197049010-197049019-AT	testing	0.0	0.9089446	0.09911346965928557
3-197049341-197049353-CAA	testing	0.0	0.1639989	0.37878945707728323
3-197049963-197049972-AG	testing	0.0	0.036032766	0.7351170085007314
3-197050060-197050075-AAAC	testing	0.0	0.12515202	0.44414436077455577
3-197050366-197050375-A	testing	0.499659990817361	0.40336412	1.191304598383693
3-197050373-197050384-AAC	testing	0.4986568681629371	0.687289	0.7604029373748865
3-197050404-197050413-CAA	testing	0.0	0.23026708	0.3027852488355787
3-197050412-197050423-AAC	testing	0.0	0.31367356	0.2417365035367501
3-197050423-197050437-AT	testing	0.0	0.93408084	0.09670423832628017
3-197050434-197050450-TATG	testing	0.3627933484397467	0.43307054	0.8681653059269543
3-197050795-197050804-AC	testing	0.0606897129034403	0.036032766	1.1812574104641842
3-197051833-197051859-T	testing	1.2599191862170005	2.5702193	0.509291197998981
3-197052455-197052465-ACA	testing	0.0	0.166284	0.375538898319088
3-197052464-197052483-AAAT	testing	0.0	0.39193857	0.20327741327540147
3-197052958-197052967-ATT	testing	0.1820691387103215	0.0703094	1.6562159147429412
3-197053417-197053429-T	testing	0.0856896706599753	0.33995235	0.4220676867846605
3-197053774-197053794-A	testing	1.3473149019382065	1.2677069	1.058205454646903
3-197054098-197054113-AAAC	testing	0.0	0.13657758	0.42269432293626474
3-197054821-197054832-T	testing	0.1987156527596554	0.3965088	0.6016321417861182
3-197055690-197055704-GT	testing	0.0857886537941189	0.25083306	0.5295642713777284
3-197057083-197057092-T	testing	0.4539966875831617	0.18456489	1.946820240484206
3-197057227-197057236-CAC	testing	0.0	0.056598753	0.6385746890334433
3-197057983-197057993-T	testing	0.0303448564517201	0.25883093	0.363248665469613
3-197059697-197059708-ATG	testing	0.0	0.081734955	0.550251876420802
3-197060826-197060841-TTTG	testing	0.1213794258068808	0.1639989	0.8385619250946909
3-197063191-197063204-A	testing	0.5142337540077476	0.5064797	1.0127853479807283
3-197063928-197063946-T	testing	0.7258884005189028	1.0323405	0.7293640036004211
3-197064067-197064076-CAC	testing	0.0	0.11829671	0.4580921077555406
3-197064195-197064210-T	testing	0.1687268180414006	0.6592964	0.3539155697846067
3-197064805-197064814-T	testing	0.1576172821896357	0.20284575	0.8506551014489577
3-197065485-197065495-A	testing	0.0303448564517201	0.3410949	0.2955029778211449
3-197066372-197066389-GAG	testing	0.0	0.28396714	0.26043895318750454
3-197066595-197066604-A	testing	0.5305199343426691	0.20513088	2.0663917540652363
3-197067551-197067574-T	testing	4.010838571605043	1.647035	2.3530373298789335
3-197067880-197067891-AC	testing	0.0	0.104586035	0.48879191583140075
3-197068383-197068393-A	testing	0.0525749777501209	0.2576884	0.4265583612723278
3-197068967-197068987-ATACAT	testing	0.0	0.38736838	0.20518360259645896
3-197070238-197070254-T	testing	0.4909488754919188	0.84039134	0.6284073984474577
3-197070420-197070432-T	testing	0.0858677581482182	0.54461247	0.28834030801206534
3-197070565-197070587-T	testing	8.673792379163261	1.4459454	5.675357214532454
3-197071403-197071419-T	testing	0.5699308222444688	1.0506215	0.5822338816408946
3-197072680-197072694-A	testing	0.977655583718761	1.0277703	0.9555630111191623
3-197072703-197072713-A	testing	0.250175825670561	1.0072043	0.3162702905602526
3-197073667-197073676-TCT	testing	0.0	0.1137265	0.46788769759482335
3-197073803-197073813-T	testing	0.1207485149029943	0.21655643	0.6973433296015952
3-197074065-197074074-TAC	testing	0.0	0.06345409	0.6117925834709919
3-197075121-197075134-TTCA	testing	0.0	0.120581806	0.45334654663222773
3-197075317-197075341-A	testing	2.5538943037926	1.6835967	1.4879452870666334
3-197076951-197076960-TAC	testing	0.0	0.056598753	0.6385746890334433
3-197077230-197077242-AT	testing	1.127869534907815	0.26225862	3.389483278293875
3-197077844-197077853-ATT	testing	0.0	0.04745832	0.6781577329783766
3-197078145-197078164-A	testing	0.6289711615146809	1.0917535	0.6116794802907487
3-197078322-197078336-A	testing	0.5011626035091944	0.57046276	0.8966383211338903
3-197080267-197080296-T	testing	2.2553118220067687	6.0801477	0.38110930941128945
3-197080454-197080477-T	testing	2.191381546799584	1.500788	1.4314084980644433
3-197081647-197081662-TG	testing	0.248378229635289	0.7969743	0.3883926547675769
3-197082380-197082391-A	testing	0.0678281421902375	0.36051834	0.36443313460705495
3-197082870-197082879-A	testing	0.0678281421902374	0.11601159	0.7769404511592984
3-197083255-197083267-TAAA	testing	0.0	0.052028537	0.6577712446183706
3-197083409-197083422-TAC	testing	0.0	0.14800313	0.4032207174159455
3-197083794-197083824-AAACAA	testing	6.718610766457466	1.3042686	4.855631441490229
3-197083921-197083930-ATG	testing	0.0	0.052028537	0.6577712446183706
3-197083986-197084001-CTAC	testing	0.0	0.31710124	0.23974994655973692
3-197084316-197084329-T	testing	0.5834811958809433	0.74670184	0.8072277200684285
3-197084766-197084776-TA	testing	0.201301870731792	0.7307061	0.362705740010567
3-197084777-197084803-ATAGAT	testing	1.1963357758765731	1.3591113	0.8884420097881315
3-197085124-197085137-TA	testing	0.0857886537941189	0.28168204	0.4867628924696558
3-197085137-197085147-TA	testing	0.0	0.17313933	0.3661135143005586
3-197085651-197085660-TCA	testing	0.0	0.07716474	0.5644464016937005
3-197086634-197086646-TAAA	testing	0.2100414778325032	0.09316051	1.6050976352904807
3-197087332-197087344-T	testing	0.1354559427029372	0.54089916	0.36738375925307376
3-197087397-197087415-GTG	testing	0.0910345693551606	0.37080133	0.4057647189636457
3-197089527-197089543-A	testing	0.3880442896337776	0.7775508	0.5561436325210775
3-197089719-197089728-A	testing	0.3535728933867367	0.17542446	1.6468141333080464
3-197089854-197089863-A	testing	0.0303448564517201	0.14114779	0.5405185610522083
3-197090307-197090320-A	testing	0.4901868188211837	0.46249133	1.0492371834801149
3-197090489-197090498-ATT	testing	0.0	0.0703094	0.5871666508131671
3-197091183-197091192-A	testing	0.0428943268970594	0.17313933	0.5231554419389526
3-197091396-197091407-ATA	testing	0.0	0.08402008	0.5434189573224836
3-197092019-197092028-TAA	testing	0.0	0.08630517	0.5367537572897199
3-197093563-197093577-T	testing	0.8258558190427567	0.57389045	1.3738966311850194
3-197094361-197094371-GT	testing	0.1213794258068807	0.042888105	1.5493201887370587
3-197097525-197097534-GAG	testing	0.1820691387103213	0.056598753	1.8012221253787462
3-197097580-197097598-T	testing	1.1408786053556526	1.0300555	1.0980687279126136
3-197097598-197097607-GA	testing	0.4712112481645994	0.2725416	1.5332817815905644
3-197097728-197097737-CAC	testing	0.0	0.120581806	0.45334654663222773
3-197101390-197101403-T	testing	0.418650174407226	0.62787616	0.7125527705251756
3-197101790-197101809-TTATTT	testing	0.0	0.18684998	0.34861428262954736
3-197102357-197102367-TA	testing	0.0606897129034403	0.0703094	0.943516405456424
3-197105647-197105656-AGA	testing	0.0	0.058883846	0.6293906052601471
3-197107572-197107582-A	testing	0.1207485149029938	0.36965877	0.4700189350302003
3-197107717-197107726-TGT	testing	0.0	0.10230094	0.4943130763505103
3-197107804-197107817-T	testing	0.3588477607885231	0.6004548	0.6550711920148496
3-197109380-197109393-AAAC	testing	0.0	0.120581806	0.45334654663222773
3-197110173-197110187-TTCT	testing	0.0	0.26111606	0.2769192818508266
3-197112595-197112604-T	testing	0.0858479888931736	0.2142713	0.5913616321094978
3-197112759-197112768-A	testing	0.2163567936421687	0.2142713	1.0066359659382473
3-197112768-197112778-T	testing	0.4895076686181057	0.27939695	1.5538018126347766
3-197113307-197113318-TTC	testing	0.0	0.08402008	0.5434189573224836
3-197114987-197115010-A	testing	1.5104898378913338	1.6698861	0.9099398192297989
3-197115371-197115383-A	testing	0.1382373762189171	0.5093361	0.39097860149582003
3-197117823-197117832-TA	testing	0.0	0.06116897	0.6204668305567752
3-197117971-197117982-T	testing	0.135768846660426	0.4393546	0.4371314283041732
3-197118534-197118546-AAT	testing	0.0	0.08630517	0.5367537572897199
3-197118834-197118847-CAAA	testing	0.0	0.08630517	0.5367537572897199
3-197119005-197119021-AAACC	testing	0.0	0.22798195	0.30489482729156286
3-197120273-197120291-A	testing	0.8060017925514287	1.2357154	0.6782895462247637
3-197121823-197121844-A	testing	1.3773747451154394	1.2996984	1.0554950588751402
3-197123536-197123545-AAT	testing	0.0	0.06345409	0.6117925834709919
3-197124941-197124950-AG	testing	0.0	0.04745832	0.6781577329783766
3-197125408-197125418-GAA	testing	0.0	0.05431363	0.6480308965578737
3-197125513-197125522-AAT	testing	0.0	0.07716474	0.5644464016937005
3-197126467-197126479-A	testing	0.2356002208825601	0.5140491	0.5465364591895993
3-197127423-197127458-A,3-197127457-197127496-AT	testing	8.922027414037574	6.921068	1.2849935955665968
3-197127915-197127924-A	testing	0.4401583107748701	0.13657758	2.2832185145138015
3-197128837-197128847-T	testing	0.1382373762189168	0.52141327	0.38337993042684265
3-197129833-197129842-AC	testing	0.0	0.03146255	0.7606729064665184
3-197129946-197129957-ATA	testing	0.0	0.07259452	0.5793926713316275
3-197130302-197130312-ACT	testing	2.7631785021019164	0.07487962	16.37228227109549
3-197131584-197131611-T	testing	3.187254945582985	1.793282	1.7362732786679347
3-197131914-197131935-TTTTCT	testing	0.3150622167487545	0.45649293	0.7458535308773007
3-197132149-197132158-T	testing	0.0525103694581258	0.1639989	0.5776932004569935
3-197132292-197132304-T	testing	0.4840866240968355	0.5810314	0.8576500644417212
3-197132458-197132467-AAT,3-197132576-197132855-ATTAAATAGCTGTGGCATACTGCTGAAATACAC	testing	32.40929936825475	2.1314783	14.568503475142354
3-197132823-197132993-ATACTGCTGAAATACACATTAAATAGCTGTGGT	testing	40.25870818408213	2.8444324	13.706787149904386
3-197133576-197133585-GAT	testing	0.0	0.05431363	0.6480308965578737
3-197133952-197133961-AG	testing	0.0606897129034403	0.081734955	0.8841981604663798
3-197134472-197134494-A	testing	1.111584682935483	2.3417082	0.4962037162898839
3-197134941-197134953-CTTT	testing	0.0	0.12743714	0.4396819270590547
3-197135816-197135829-T	testing	0.4665195805627739	0.5434699	0.8804134903012152
3-197136311-197136323-CAA	testing	0.0	0.12515202	0.44414436077455577
3-197136340-197136350-GGA	testing	0.0	0.11601159	0.46293812290349795
3-197137098-197137107-TTC	testing	0.0	0.081734955	0.550251876420802
3-197137358-197137367-CTT	testing	0.0	0.06802431	0.5951519753302364
3-197137625-197137634-TA	testing	0.0	0.04745832	0.6781577329783766
3-197137832-197137841-GTG	testing	0.0	0.06116897	0.6204668305567752
3-197138638-197138647-AAT	testing	0.0	0.03146255	0.7606729064665184
3-197142370-197142380-TAA	testing	0.0	0.03146255	0.7606729064665184
3-197145039-197145056-CT	testing	2.1944851221865984	1.4962177	1.4374512462721083
3-197145055-197145080-CA	testing	1.437125900959229	3.1369264	0.47487205793719284
3-197145822-197145831-GTG	testing	0.0	0.03831786	0.7229724346516061
3-197145993-197146020-AAAT	testing	0.6647612185278857	2.9906795	0.24744112695214293
3-197146013-197146036-AAATA	testing	0.8827523095754355	1.7384394	0.5345579025207116
3-197146932-197146944-CAAA	testing	0.0	0.12286693	0.44869824338675995
3-197147131-197147140-A	testing	0.1004821569535879	0.23026708	0.6070303978028566
3-197147278-197147287-CTA	testing	0.0	0.104586035	0.48879191583140075
3-197147432-197147470-CA	testing	5.58783943531584	5.1661034	1.0800850274447402
3-197147541-197147550-ATT	testing	5.59289652608192	5.531721	1.0108626698804717
3-197147818-197147828-A	testing	0.0525103694581257	0.27368414	0.408126417830111
3-197147876-197147888-A	testing	0.5524589150621055	0.44620994	1.1945203982595145
3-197148245-197148261-A	testing	3.307469783130496	1.3499708	2.350026485450946
3-197148411-197148432-A	testing	0.8246819466681505	1.2265749	0.6970446573865905
3-197148431-197148440-AG	testing	0.6067880455535227	0.46534774	1.2501828441969587
3-197149131-197149140-CAT	testing	0.1286829806911782	0.042888105	1.6004339947763895
3-197149554-197149563-A	testing	0.0	0.14571801	0.4069705757424944
3-197150224-197150234-A	testing	0.0	0.21198621	0.3205269873947313
3-197151394-197151404-TCA	testing	0.0	0.07944983	0.5572588171301137
3-197151459-197151468-AT	testing	0.0	0.05431363	0.6480308965578737
3-197152183-197152192-TAA	testing	0.0	0.042888105	0.6998483183747171
3-197152419-197152440-T	testing	0.9266745019010888	1.2677069	0.7506538878330501
3-197152762-197152786-A	testing	0.8530477746844176	1.729299	0.5209907044635227
3-197153412-197153422-CAG	testing	0.0	0.07487962	0.5718219195581509
3-197153573-197153583-CCT	testing	0.3636345119812501	0.07716474	2.6169683198883145
3-197154008-197154017-A	testing	0.0303448564517201	0.1891351	0.4508095227861305
3-197154303-197154318-AAAAC	testing	0.151724282258601	0.2645437	0.6905188109370728
3-197154677-197154687-A	testing	0.0429338790741091	0.21655643	0.4515273282368932
3-197155527-197155536-TAA	testing	0.0	0.08630517	0.5367537572897199
3-197155624-197155638-A	testing	0.4024097622947888	0.54289865	0.7814758396129605
3-197155767-197155782-AAACA	testing	0.0	0.14114779	0.41468346029627723
3-197155783-197155795-CAA	testing	0.0	0.10230094	0.4943130763505103
3-197155947-197155967-ATAA	testing	1.0883800453192407	0.20741597	3.865706929016215
3-197156409-197156418-AT	testing	0.0	0.13657758	0.42269432293626474
3-197157042-197157051-AC	testing	0.0	0.042888105	0.6998483183747171
3-197158153-197158162-AC	testing	0.0	0.08630517	0.5367537572897199
3-197158461-197158484-A	testing	1.0510527261032288	1.688167	0.6437053843982294
3-197158634-197158657-A	testing	8.667301173467504	1.5464902	5.324842609732814
3-197159871-197159886-AAAAC	testing	0.0	0.17999467	0.3571496557416611
3-197160368-197160382-A	testing	0.5494698831892597	0.7112827	0.8005469402826656
3-197160595-197160604-TAT	testing	0.0	0.022322118	0.8175136405012216
3-197160845-197160854-A	testing	0.1500368420326237	0.17999467	0.8930057205468366
3-197160913-197160923-TTA	testing	0.0	0.042888105	0.6998483183747171
3-197161986-197161996-ATA	testing	0.0	0.09316051	0.517704162201684
3-197163524-197163540-T	testing	0.2815302437015631	0.80954236	0.41947495848523547
3-197163687-197163710-T	testing	2.155492194323896	1.9578099	1.096064410188665
3-197164227-197164239-A	testing	0.1862352604498164	0.46534774	0.5062994688009479
3-197164739-197164755-A	testing	3.7176168944705257	0.9752128	3.550568682283661
3-197164925-197164944-AAAG	testing	1.740231331933748	0.35252044	4.066625878675774
3-197166292-197166304-AATA	testing	0.0	0.09316051	0.517704162201684
3-197166432-197166441-AT	testing	0.0	0.12515202	0.44414436077455577
3-197166471-197166480-TG	testing	0.0	0.10230094	0.4943130763505103
3-197168319-197168328-AC	testing	0.0	0.06802431	0.5951519753302364
3-197168429-197168438-AAT	testing	0.0	0.036032766	0.7351170085007314
3-197168759-197168769-TGT	testing	0.0	0.111441374	0.47294433491526594
3-197172452-197172461-TCT	testing	0.0	0.06116897	0.6204668305567752
3-197172710-197172719-CCA	testing	0.0	0.07944983	0.5572588171301137
3-197173257-197173266-TGG	testing	0.0	0.1388627	0.41865054694600706
3-197173301-197173312-GAT	testing	0.0	0.042888105	0.6998483183747171
3-197174083-197174099-AAAAC	testing	0.0	0.21884152	0.31363543869694266
3-197174790-197174799-A	testing	0.0303448564517201	0.15257335	0.5160673382671612
3-197180057-197180067-T	testing	1.1818692524374987	0.82439554	1.3867107714923623
3-197180067-197180080-G	testing	1.3599543905444	1.729299	0.7980950028094915
3-197180901-197180913-AATT	testing	0.0	0.09087539	0.5239020074824733
3-197182130-197182142-AT	testing	0.8913057360310028	0.363946	2.136683441674253
3-197182637-197182650-TGTA	testing	0.0	0.10915628	0.47811139115689
3-197188020-197188029-CCA	testing	0.0	0.088590294	0.530249982005967
3-197188035-197188055-ACC	testing	0.2036345165240506	0.6490134	0.4053792849688011
3-197188257-197188267-CCT	testing	0.0	0.10915628	0.47811139115689
3-197188631-197188640-AAT	testing	0.0	0.07259452	0.5793926713316275
3-197191009-197191030-AAACA	testing	0.8345312231225619	0.6838613	1.192215029779582
3-197191025-197191035-AAC	testing	0.1820691387103213	0.12972227	1.2278702396172616
3-197192474-197192483-AAT	testing	0.0	0.0703094	0.5871666508131671
3-197192948-197192957-AAT	testing	0.0	0.065739185	0.603357618779168
3-197193824-197193838-T	testing	1.0483410389261945	0.5467548	1.7755431253485783
3-197195037-197195055-TC	testing	1.3991900103084884	0.73870397	1.7875079455132288
3-197195054-197195067-CA	testing	1.3979921757827634	0.9660724	1.4051505092738197
3-197195292-197195304-A	testing	0.1967132396402463	0.45649293	0.5331842035086525
3-197195941-197195951-A	testing	0.0	0.1891351	0.34585908110084185
3-197196171-197196196-A	testing	1.6403473044258243	1.4139538	1.1495379214516481
3-197196904-197196917-TGTA	testing	0.0	0.12286693	0.44869824338675995
3-197197261-197197271-GGT	testing	0.0	0.081734955	0.550251876420802
3-197198122-197198146-CAAAA	testing	2.7413965234831443	0.6804337	3.6407916822186746
3-197198348-197198358-GTG	testing	0.0	0.120581806	0.45334654663222773
3-197198487-197198502-A	testing	1.739525274326457	0.7786934	2.0934779689098124
3-197199631-197199640-ATT	testing	0.0	0.08630517	0.5367537572897199
3-197201386-197201401-AAAC	testing	0.1715773075882377	0.22569686	0.833834589588115
3-197201568-197201585-AAAAT	testing	0.0	0.36051834	0.21714661787411116
3-197201810-197201819-A	testing	0.0303448564517201	0.12972227	0.5674019173313938
3-197202701-197202720-AAAAC	testing	0.0	0.2348373	0.29865250974129826
3-197203527-197203536-A	testing	0.0606897129034403	0.17085424	0.593270066229867
3-197205322-197205331-A	testing	0.0428943268970593	0.11601159	0.6615123146728344
3-197206828-197206844-AATA	testing	1.7339112486545625	0.24512029	5.313832022610327
3-197207255-197207264-TAA	testing	0.0	0.052028537	0.6577712446183706
3-197208113-197208124-A	testing	0.4992502901402869	0.2679714	1.628524092199249
3-197208674-197208684-TG	testing	0.0612563891831687	0.18456489	0.5666770386999208
3-197210245-197210258-A	testing	0.3990239481046508	0.5362575	0.7843113017994299
3-197210623-197210639-TA	testing	0.2444208743735003	0.60159737	0.49090958589753597
3-197211582-197211591-TTA	testing	0.0	0.06802431	0.5951519753302364
3-197213636-197213648-CAA	testing	0.0910345693551606	0.11829671	0.8751142853007753
3-197214188-197214197-A	testing	0.0	0.24055007	0.2936425765526931
3-197214433-197214443-GTG	testing	0.0	0.16856912	0.3723436261026584
3-197214572-197214581-A	testing	0.0	0.17770955	0.36008844492384223
3-197214690-197214699-AGG	testing	0.0	0.097730726	0.5057382938046765
3-197218817-197218826-AC	testing	0.0	0.045173198	0.688832383509248
3-197219130-197219139-A	testing	0.0428943268970594	0.22112665	0.444978100998654
3-197219143-197219153-A	testing	0.1355686713261118	0.23597986	0.7011392627109012
3-197221536-197221548-A	testing	0.0677279713514689	0.44278228	0.30901519362693436
3-197224320-197224329-ATA	testing	0.0910345693551606	0.05431363	1.2379630325277204
3-197226601-197226613-CAA	testing	0.0	0.088590294	0.530249982005967
3-197227474-197227483-A	testing	0.3236523937986723	0.2645437	1.1621443294690657
3-197227770-197227780-GA	testing	0.0	0.040602982	0.7112224689516187
3-197228806-197228818-TAA	testing	0.0	0.07487962	0.5718219195581509
3-197229454-197229475-A	testing	0.88383081591976	0.97064257	0.9189162130175339
3-197231697-197231710-A	testing	2.2275415270759926	0.66729426	3.0334405565291114
3-197232361-197232380-A	testing	0.6375748462855965	0.86781263	0.762105001962618
3-197232751-197232765-A	testing	0.2316387447074954	0.67814857	0.4261894932319871
3-197234353-197234362-GGA	testing	0.0	0.06345409	0.6117925834709919
3-197234618-197234633-AAAC	testing	0.0	0.15714356	0.38888782592883137
3-197234710-197234720-TA	testing	0.0	0.056598753	0.6385746890334433
3-197234899-197234908-AGT	testing	0.0910345693551606	0.06116897	1.1853061377457497
3-197235302-197235311-AAG	testing	0.0	0.06345409	0.6117925834709919
3-197239443-197239452-AGG	testing	0.0	0.10915628	0.47811139115689
3-197239843-197239857-A	testing	4.033603367164491	0.55103934	6.349237462615532
3-197240714-197240733-AAAAG	testing	2.3074167172886337	0.2828246	6.288563267064431
3-197240921-197240931-A	testing	1.2923765064394863	0.30910337	3.403483345638259
3-197241366-197241375-CAC	testing	0.0	0.03146255	0.7606729064665184
3-197242556-197242567-A	testing	0.2482910844728022	0.3182438	0.8327465570865658
3-197243419-197243428-TTC	testing	0.0	0.07487962	0.5718219195581509
3-197243605-197243615-T	testing	0.03034485645172	0.3959375	0.26282516738847134
3-197244595-197244607-T	testing	0.0801897504406616	0.41478968	0.35002595708729356
3-197244703-197244714-TTG	testing	0.0	0.09316051	0.517704162201684
3-197245888-197245900-T	testing	0.6157410731730648	0.75698483	0.8351852309603482
3-197245900-197245911-G	testing	0.9472607438764898	1.5144987	0.6486600106128854
3-197249528-197249538-A	testing	0.0858677581482182	0.20513088	0.6091410943009709
3-197250568-197250581-A	testing	0.1743763415314196	0.7307061	0.3302929177135206
3-197250576-197250595-AAAAAG	testing	0.2985894424342551	0.6313038	0.5450394793986509
3-197250980-197251000-A	testing	0.6868308669270246	1.0506215	0.683831187690326
3-197251591-197251609-GAAT	testing	0.1715773075882378	0.20056066	0.9035690418973588
3-197253860-197253872-ATT	testing	0.0910345693551606	0.14571801	0.7774544867718919
3-197253924-197253935-A	testing	0.1602630421730465	0.40793437	0.5123950209808533
3-197254897-197254906-A	testing	1.350204302589637	0.15714356	5.639667983867211
3-197255056-197255067-A	testing	0.0525749777501211	0.3079608	0.3739942115765071
3-197255774-197255788-A	testing	0.8304453015099647	0.49119803	1.5738301792209364
3-197255945-197255958-ATG	testing	0.0	0.088590294	0.530249982005967
3-197260750-197260784-A	testing	2.4333724940502104	4.124094	0.5997433991881361
3-197261608-197261618-TCC	testing	0.0	0.06116897	0.6204668305567752
3-197262648-197262658-ACT	testing	0.0	0.03146255	0.7606729064665184
3-197262697-197262708-ACT	testing	0.0	0.07716474	0.5644464016937005
3-197264301-197264310-TAC	testing	0.0	0.088590294	0.530249982005967
3-197265329-197265338-A	testing	0.0	0.1639989	0.37878945707728323
3-197266452-197266463-A	testing	0.109270223933127	0.33766723	0.4781491726788113
3-197266633-197266648-GAGAA	testing	0.0	0.2142713	0.3181964118263424
3-197267139-197267148-GTA	testing	0.0	0.036032766	0.7351170085007314
3-197267806-197267815-TTA	testing	0.0	0.07259452	0.5793926713316275
3-197268379-197268388-T	testing	0.0428943268970594	0.32052892	0.339796670576329
3-197268587-197268599-T	testing	0.0742723040403149	0.44506738	0.31972616677283994
3-197268845-197268856-T	testing	0.0857886537941188	0.3719439	0.3936668188615613
3-197268901-197268913-AC	testing	1.4053341750493151	0.14800313	6.069819260141253
3-197269027-197269036-TCT	testing	0.0	0.0703094	0.5871666508131671
3-197269376-197269385-CAT	testing	0.0	0.097730726	0.5057382938046765
3-197270359-197270368-AG	testing	0.0	0.07944983	0.5572588171301137
3-197271183-197271192-CTC	testing	0.0	0.065739185	0.603357618779168
3-197272353-197272363-A	testing	0.1213094866332222	0.30910337	0.5409622673927673
3-197272364-197272374-A	testing	0.0802743722823747	0.30910337	0.4406572653810569
3-197273188-197273211-TG	testing	2.8362081528162406	1.9486696	1.4332267891397623
3-197273212-197273221-TG	testing	2.6912623158829487	0.49019828	4.72936369093273
3-197273220-197273233-TA	testing	1.2476345892532836	0.72613585	1.631250585788383
3-197273240-197273261-TTTATT	testing	1.449403823593532	0.5103358	2.5386087848583223
3-197273256-197273265-T	testing	1.089205106488664	0.31138846	2.8907109025096727
3-197273849-197273865-A	testing	2.263857765237768	1.1351705	1.913790659052955
3-197274242-197274251-AC	testing	0.0	0.056598753	0.6385746890334433
3-197274495-197274519-ACGAC	testing	0.5457294269875916	0.9820681	0.5967548872271454
3-197274515-197274525-ACGAT	testing	1.496205167130498	0.5904575	2.3118079927156967
3-197275185-197275199-A	testing	0.9301002297361288	0.6804337	1.3199074178064438
3-197276543-197276555-TTC	testing	0.0	0.07487962	0.5718219195581509
3-197276892-197276901-T	testing	0.0429338790741091	0.17085424	0.5277151248365508
3-197277211-197277224-T	testing	0.1769346017554732	0.60673887	0.39184855044901273
3-197277488-197277497-CAC	testing	0.0	0.12515202	0.44414436077455577
3-197277843-197277853-AG	testing	0.0	0.065739185	0.603357618779168
3-197277920-197277930-ACC	testing	0.0	0.07944983	0.5572588171301137
3-197278282-197278311-A	testing	1.4216643113481318	2.2411635	0.6499607188255463
3-197278330-197278339-GTG	testing	1.4813039095676677	0.3250991	3.7198477003777892
3-197278738-197278750-A	testing	0.1169677692306427	0.4724887	0.37899048353381076
3-197279858-197279868-TAT	testing	0.0	0.09087539	0.5239020074824733
3-197280337-197280367-TG	testing	4.107933100562881	5.3489122	0.7722519552733628
3-197281022-197281040-T	testing	1.348838397580259	0.9500766	1.3797454372188265
3-197282123-197282132-AC	testing	0.0	0.06116897	0.6204668305567752
3-197283345-197283364-AGCCAA	testing	0.0	0.44563866	0.18327147127001595
3-197283361-197283370-A	testing	0.2706062793058242	0.27596927	0.9857355610628077
3-197283859-197283879-T	testing	0.6163527325361445	1.9303886	0.3528155804933817
3-197284293-197284303-CA	testing	0.0	0.029177427	0.774129058941544
3-197284325-197284336-AC	testing	0.0	0.08630517	0.5367537572897199
3-197285028-197285047-A	testing	2.7257641356402176	0.96835744	2.6449613489285175
3-197285685-197285694-TAC	testing	0.0	0.05431363	0.6480308965578737
3-197286237-197286249-AGA	testing	0.0	0.0703094	0.5871666508131671
3-197286894-197286906-T	testing	0.1214213699741663	0.38279814	0.45862100871839795
3-197287040-197287051-T	testing	0.1316076338588125	0.23140964	0.6988560557828447
3-197287507-197287519-AT	testing	0.2818917516752977	0.4187886	0.7361220961202648
3-197287631-197287641-AGG	testing	0.2224738527764175	0.07259452	1.8683898699473047
3-197288362-197288382-A	testing	1.3319882505915763	1.1488812	1.1466168684351854
3-197288378-197288393-AAAAG	testing	1.511067593107233	0.9409362	1.5477102180779505
3-197288394-197288404-A	testing	0.2407526254975833	0.2645437	0.9347373867593468
3-197288719-197288744-A,3-197288743-197288774-ATAC	testing	7.920353371022943	4.9832954	1.5777862075501146
3-197289341-197289367-AC	testing	3.3873687993702117	1.9669504	1.6872048789222092
3-197290162-197290171-A	testing	0.0678281421902377	0.15714356	0.6526632134603632
3-197290897-197290921-A	testing	1.1581706415016453	1.6516052	0.7182957903422788
3-197291300-197291340-AC	testing	5.433369849583549	4.05097	1.333030556612924
3-197291480-197291489-CAT	testing	0.0	0.104586035	0.48879191583140075
3-197292199-197292209-AGG	testing	0.0	0.10915628	0.47811139115689
3-197294518-197294528-GTG	testing	0.0	0.13200736	0.43102080899502504
3-197294657-197294678-A	testing	0.6710129812148411	1.2402855	0.5752602570234783
3-197294911-197294922-TA	testing	0.296334106985203	0.16171378	1.5143799725990852
3-197295482-197295494-A	testing	0.6247145472668193	0.46049187	1.2929974296805042
3-197296642-197296653-A	testing	0.1207485149029942	0.41593224	0.42786338551549746
3-197296953-197296962-G	testing	1.6996677619381195	0.5816027	2.640347172829743
3-197298947-197298968-TCAT	testing	0.0	0.3890822	0.20446460738092698
3-197300428-197300437-A	testing	0.0	0.15028825	0.39953933115118273
3-197300987-197301000-A	testing	0.5322479960718587	0.42792904	1.1976003367268047
3-197301279-197301320-A	testing	8.624071853765923	6.4457655	1.332780994639347
3-197301716-197301731-T	testing	0.2776326450525336	0.6615815	0.4958532278587828
3-197302130-197302145-AT,3-197302144-197302154-AC,3-197302156-197302176-TATC,3-197302176-197302222-ATCT	testing	3.5506765102857814	5.1295424	0.698087180684448
3-197303047-197303062-T	testing	0.8441771408341827	0.65301234	1.253866757129349
3-197303734-197303752-AAACA	testing	0.0	0.19827554	0.33526047761073535
3-197303784-197303794-GA	testing	0.6039365281695216	0.08402008	3.8253245415909043
3-197305694-197305718-A	testing	1.3807548162077916	1.4093837	0.9810327329013766
3-197306171-197306180-CTG	testing	0.0	0.12515202	0.44414436077455577
3-197306986-197306996-GTG	testing	0.0	0.104586035	0.48879191583140075
3-197307575-197307585-TCC	testing	0.0	0.08402008	0.5434189573224836
3-197307897-197307912-AAAC	testing	0.0	0.14571801	0.4069705757424944
3-197308170-197308189-T	testing	0.5870577572496791	1.8207034	0.35771153279037204
3-197310372-197310381-T	testing	0.1954602694285661	0.18456489	1.038287855640118
3-197310886-197310896-AGC	testing	0.0	0.065739185	0.603357618779168
3-197311113-197311125-A	testing	0.2926525981316711	0.3582332	0.8568837834789602
3-197311186-197311204-TCAGT	testing	1.9427185483485805	0.32167146	4.84433674583663
3-197311790-197311799-TA	testing	0.0	0.12743714	0.4396819270590547
3-197312111-197312130-TTAT	testing	0.0	0.166284	0.375538898319088
3-197312419-197312428-TTA	testing	0.2031839140544056	0.0108965635	2.7339342580656756
3-197313288-197313297-T,3-197313298-197313308-T	testing	0.4752463249148582	3.4477015	0.1621462022424542
3-197313458-197313471-TC	testing	0.1820691387103213	0.15942869	1.0872704121904222
3-197314385-197314395-TCC	testing	0.0	0.0703094	0.5871666508131671
3-197315183-197315193-A	testing	0.0525103694581259	0.15942869	0.5878700981688876
3-197315267-197315283-AT	testing	1.57878424204694	0.9752128	1.5613506852289518
3-197315868-197315879-T	testing	0.0955600468385735	0.333097	0.4515386780295719
3-197316499-197316511-TGTA	testing	0.0	0.11829671	0.4580921077555406
3-197318928-197318940-T	testing	0.3498423841015814	0.44792378	0.820994453099994
3-197319672-197319682-TTG	training	0.0	0.14343292	0.4107907837608817
3-197319683-197319693-GTT	training	0.0	0.0954456	0.5116513239489658
3-197319821-197319831-CCA	training	0.0	0.10001582	0.49996045312815757
3-197320224-197320233-T	training	0.0	0.18456489	0.3514136968900134
3-197320414-197320425-ATC	training	0.0	0.07716474	0.5644464016937005
3-197320621-197320631-TG	training	0.0	0.07259452	0.5793926713316275
3-197322118-197322137-AAAAC	validation	0.0	0.2142713	0.3181964118263424
3-197324054-197324065-CAA	testing	1.1426669712184627	0.1137265	5.814285880405391
3-197324069-197324088-AAAC	testing	0.0	0.39136732	0.20351373795066385
3-197324216-197324237-ATTTT	testing	0.0	0.3616609	0.21660920385503732
3-197324238-197324253-TTAT	testing	0.0	0.26911393	0.2709190628486982
3-197324779-197324825-CAGAAGGGGCCAGGATTGGAAGG,3-197324779-197324848-CAGAAGGGGCCAGGATTGGGAGG	testing	4.436831635288878	4.9832954	0.8924981293215574
3-197325517-197325526-CT	testing	0.0	0.11829671	0.4580921077555406
3-197326158-197326167-TG	testing	0.0	0.029177427	0.774129058941544
3-197326457-197326466-AC	testing	0.0	0.049743414	0.6678090029388537
3-197326874-197326883-A	testing	0.0	0.11829671	0.4580921077555406
3-197326974-197326989-ATT	testing	0.7205638497933011	0.2828246	2.143445979681821
3-197326999-197327010-TTA	testing	0.0	0.19599044	0.33784874943934007
3-197327517-197327526-GTG	testing	0.0	0.081734955	0.550251876420802
3-197327662-197327674-CAAA	testing	0.9827116024077472	0.166284	4.066003223654998
3-197328790-197328806-T	testing	0.9779710761162024	1.3545411	0.7411073335199688
3-197328845-197328855-A	testing	3.338210314852253	0.23712242	10.198699673703851
3-197329002-197329011-TGG	testing	0.0	0.12286693	0.44869824338675995
3-197329141-197329161-AAAC	testing	5.190800209980834	0.575033	7.837839350047825
3-197330015-197330031-GTTT	testing	0.8306491553999905	0.31595868	2.237359622835591
3-197330043-197330053-T	testing	0.1829827855260286	0.5020523	0.47003023744951833
3-197330630-197330640-T	testing	0.5007890676913631	0.26340118	1.6532391768550754
3-197331753-197331763-GAT	testing	0.0	0.042888105	0.6998483183747171
3-197332264-197332277-ATAA	testing	0.0	0.10001582	0.49996045312815757
3-197332625-197332635-AAG	testing	0.0	0.07259452	0.5793926713316275
3-197333306-197333320-TTTC	testing	0.0	0.13657758	0.42269432293626474
3-197333315-197333326-TTC	testing	1.1938687984641052	0.22341174	4.000685932007618
3-197333328-197333339-T	testing	1.2335162088281426	0.5317944	2.110680640455412
3-197333582-197333591-CCA	testing	0.0	0.111441374	0.47294433491526594
3-197333947-197333992-AGC	testing	4.242464253314606	5.1295424	0.8303717459704707
3-197334908-197334926-T	testing	1.5129577271902814	0.97064257	1.5065324062261802
3-197335416-197335425-AGG	testing	0.0	0.1137265	0.46788769759482335
3-197335850-197335859-AAG	testing	0.0	0.09087539	0.5239020074824733
3-197337294-197337304-GGA	testing	0.0	0.06345409	0.6117925834709919
3-197338324-197338346-T	testing	0.9696697141291156	1.4002432	0.712997542084587
3-197338474-197338483-CCA	testing	0.0	0.097730726	0.5057382938046765
3-197339947-197339957-GGA	testing	0.0	0.09087539	0.5239020074824733
3-197340347-197340356-CCT	testing	0.0	0.09316051	0.517704162201684
3-197340445-197340454-GGA	testing	0.0	0.081734955	0.550251876420802
3-197341151-197341161-T	testing	0.0	0.14114779	0.41468346029627723
3-197341846-197341857-AAG	testing	0.0	0.08402008	0.5434189573224836
3-197342871-197342896-AAAAT	testing	1.0041879191441865	0.4742025	1.9229939248682937
3-197343692-197343703-CAC	testing	0.0	0.09316051	0.517704162201684
3-197344679-197344688-GAG	testing	0.0	0.03831786	0.7229724346516061
3-197344994-197345003-CA	testing	0.0	0.19599044	0.33784874943934007
3-197345054-197345063-CA	testing	0.0	0.06345409	0.6117925834709919
3-197345125-197345134-CA	testing	0.0	0.065739185	0.603357618779168
3-197345142-197345152-CA	testing	0.0	0.2576884	0.2795729467324073
3-197345260-197345283-CA,3-197345283-197345296-CA,3-197345303-197345310-C,3-197345309-197345319-CA,3-197345325-197345334-CA	testing	1.9862261314230287	1.6333244	1.2035982020578657
3-197345387-197345412-CA	testing	1.6997444053778534	1.4733667	1.1438810833976933
3-197346111-197346121-TCTTT	testing	2.007298003539213	0.24512029	6.10598120307332
3-197346124-197346133-T	testing	0.0428943268970594	0.19370532	0.48652277356453544
3-197346914-197346935-TTTATT	testing	0.0	0.3056757	0.24650231699852865
3-197347731-197347740-A	testing	0.03034485645172	0.11601159	0.6034160317588515
3-197348446-197348455-AT	testing	0.0	0.15942869	0.38546237889109336
3-197348454-197348463-AC	testing	0.0	0.07944983	0.5572588171301137
3-197348769-197348782-TG	testing	0.0	0.21655643	0.31589944326829816
3-197349389-197349398-A	testing	0.0743408314767344	0.18684998	0.6077770389830057
3-197349942-197349952-GCT	testing	0.1286829806911784	0.056598753	1.4603116328211017
3-197351495-197351531-TG	testing	3.533752472920944	4.142375	0.8565373105680059
3-197351534-197351544-GA,3-197351545-197351559-AG	testing	4.1460013370836375	4.6359587	0.8965452627540096
3-197352077-197352086-GTG	testing	0.0	0.0954456	0.5116513239489658
3-197352221-197352232-TA	testing	0.0	0.20513088	0.3277282194447183
3-197352944-197352953-ATG	testing	0.0	0.056598753	0.6385746890334433
3-197353333-197353356-AGTGAC	testing	0.1820691387103212	0.89066374	0.2847274280073289
3-197354391-197354400-GAC	testing	0.2034844265707132	0.097730726	1.534836960901631
3-197354503-197354512-AG	testing	0.0606897129034403	0.058883846	1.0113659566337556
3-197354568-197354577-AC	testing	0.0	0.07944983	0.5572588171301137
3-197354684-197354693-AG	testing	0.0	0.11829671	0.4580921077555406
3-197356249-197356264-A,3-197356341-197356453-TGACGGCTGGATCAGTTCACCCAAGTGTGAGCCCTGTGTGGAACCAGGGTGTAGCG	testing	23.789181605512567	0.5389711	37.38695162506187
3-197357817-197357836-TTTTC	testing	0.0	0.39308113	0.2028063819842386
3-197358435-197358445-GTG	testing	0.0	0.12972227	0.4353082528742207
3-197358556-197358565-AG	testing	0.0	0.3410949	0.22670858357237866
3-197358574-197358597-A	testing	1.1832654465029144	1.3316898	0.8963292512825854
3-197359752-197359761-AGA	testing	0.0	0.07259452	0.5793926713316275
3-197361378-197361388-CT	testing	0.0	0.08630517	0.5367537572897199
3-197361704-197361714-A	testing	0.0429338790741089	0.23597986	0.4254239497394543
3-197362144-197362153-TCA	testing	0.0	0.042888105	0.6998483183747171
3-197362551-197362572-TTTATT	testing	0.3641382774206428	0.33081192	1.0773570922100828
3-197362571-197362582-TTG	testing	0.0	0.14571801	0.4069705757424944
3-197363163-197363182-TTTG	testing	0.0	0.58788675	0.14537276666544313
3-197363181-197363205-TTTTG	testing	0.0	1.0232	0.08903133903133902
3-197363774-197363783-CTG	testing	0.0	0.06345409	0.6117925834709919
3-197364402-197364417-TTTG	testing	0.0	0.14343292	0.4107907837608817
3-197365153-197365163-GAG	testing	0.0	0.07716474	0.5644464016937005
3-197365738-197365747-ATG	testing	0.0	0.0703094	0.5871666508131671
3-197366078-197366092-T	testing	0.3018628530175484	0.5816027	0.5895851835938274
3-197369528-197369552-A	testing	1.2344281747035428	1.418524	0.878766601452162
3-197369793-197369873-TTCCC	testing	9.148313676081944	7.7985497	1.1708875714337714
3-197369940-197369953-TTTC	testing	9.060899131277711	7.432933	1.2161131834409933
3-197370596-197370605-GT	testing	0.1213794258068808	0.08630517	1.1882623858848402
3-197371265-197371274-GTG	testing	0.0	0.097730726	0.5057382938046765
3-197371525-197371534-GCT	testing	0.0	0.08630517	0.5367537572897199
3-197371762-197371771-TC	testing	0.0	0.033747643	0.7476767272825885
3-197372863-197372873-TCT	testing	0.0	0.0954456	0.5116513239489658
3-197373204-197373215-A	testing	0.1997188916492679	0.26568627	0.8196066307036026
3-197373385-197373401-A	testing	0.6852796273273479	0.7238507	0.9531819628572846
3-197373727-197373737-AGA	testing	0.0	0.0703094	0.5871666508131671
3-197374289-197374301-TGCA	testing	0.2100414778325032	0.10001582	1.5500847774566193
3-197374302-197374313-T	testing	0.0525749777501211	0.36965877	0.32486347002552746
3-197375868-197375877-TC	testing	0.0	0.07487962	0.5718219195581509
3-197376249-197376258-GTG	testing	0.0	0.04745832	0.6781577329783766
3-197376390-197376407-T	testing	0.3932840827568494	0.84267646	0.5232803657331694
3-197378029-197378046-A	testing	0.3172044808788414	0.8289658	0.4491063943138073
3-197378708-197378735-T	testing	6.628370690566345	2.7621684	2.350794834631793
3-197379308-197379317-T	testing	0.0525749777501211	0.17999467	0.5449210077824735
3-197379603-197379620-A	testing	1.0040679029800914	0.84039134	1.1740515421803985
3-197380142-197380156-TTG	testing	0.0	0.14800313	0.4032207174159455
3-197380854-197380864-CTG	testing	0.0	0.04745832	0.6781577329783766
3-197381106-197381115-TGT	testing	0.0	0.06802431	0.5951519753302364
3-197381744-197381753-TCT	testing	0.0	0.07716474	0.5644464016937005
3-197381870-197381892-T	testing	0.6833896487526755	1.729299	0.4282458191649782
3-197382892-197382903-T	testing	0.1286829806911782	0.49148366	0.3866260323931488
3-197382905-197382914-T	testing	0.0429338790741091	0.20056066	0.47555751000183816
3-197383337-197383350-TGTT	testing	0.0	0.15028825	0.39953933115118273
3-197392634-197392643-AG	testing	0.0	0.045173198	0.688832383509248
3-197395556-197395572-A	testing	0.2124139951620411	0.74670184	0.36897757912282453
3-197395724-197395745-AAAAT	testing	0.1517242822586012	0.40507796	0.4983869861567533
3-197396082-197396094-CAA	testing	0.0	0.15485847	0.3923746383630099
3-197397273-197397281-A	testing	0.0428943268970594	0.35937577	0.31106195892103633
3-197398575-197398585-AGC	testing	0.0	0.056598753	0.6385746890334433
3-197398585-197398595-ACC	testing	0.1820691387103212	0.052028537	1.8553696843791978
3-197399129-197399138-A	testing	0.0428943268970591	0.22341174	0.4418340747217745
3-197399287-197399306-A	testing	1.0339621593378792	1.1351705	0.918061238782726
3-197401660-197401678-A	testing	0.8016926911753742	1.0186299	0.8060688268527187
3-197401914-197401923-AT	testing	0.0	0.09316051	0.517704162201684
3-197402009-197402030-T	testing	2.17487011133726	1.6927372	1.2689367473030961
3-197402379-197402397-T	testing	0.6986098874165049	1.1945834	0.6168856231406218
3-197403434-197403449-TTAT	testing	0.0	0.111441374	0.47294433491526594
3-197403460-197403474-TTTA	testing	0.0	0.12286693	0.44869824338675995
3-197405455-197405472-A	testing	1.3853395196154747	0.7009997	1.8543571484676897
3-197405780-197405789-GTG	testing	0.0	0.11829671	0.4580921077555406
3-197405923-197405941-A	testing	0.449003332012426	1.002634	0.49790168996459927
3-197406280-197406289-AAT	testing	0.0	0.049743414	0.6678090029388537
3-197406638-197406651-T	testing	0.1049075438456468	0.5219131	0.32947938199990773
3-197407303-197407312-CCA	testing	0.0	0.120581806	0.45334654663222773
3-197407819-197407828-T	testing	0.0525103694581259	0.22341174	0.47156720240930616
3-197410726-197410735-GCA	testing	0.0	0.12286693	0.44869824338675995
3-197411001-197411010-TCC	testing	0.0	0.10687116	0.48339265850300256
3-197411156-197411166-A	testing	0.0525103694581258	0.14571801	0.6206723286507398
3-197412448-197412457-AAT	testing	0.0910345693551606	0.10687116	0.9234470834656731
3-197414255-197414263-ACAG	testing	0.0	0.18227977	0.35425847201164995
3-197415201-197415211-A	testing	0.4518681301598628	0.32052892	1.3123190913002198
3-197416042-197416055-ATA	testing	0.0	0.15485847	0.3923746383630099
3-197416148-197416160-T	testing	0.9057117860071364	0.56360745	1.5155221449173553
3-197417000-197417009-GTG	testing	0.0	0.10001582	0.49996045312815757
3-197417138-197417152-A	testing	0.2907133673421966	0.6210208	0.5418891762098911
3-197418279-197418294-TTTTG	testing	0.477800234192865	0.17999467	2.063611547294329
3-197419417-197419426-TCT	testing	0.3264096652949845	0.04745832	2.8917301193651497
3-197419695-197419705-AG	testing	0.0	0.12515202	0.44414436077455577
3-197419741-197419751-AG	testing	0.0857886537941187	0.07716474	1.0486773710960697
3-197420035-197420045-AGA	testing	0.0	0.2142713	0.3181964118263424
3-197420371-197420380-A	testing	0.0303448564517203	0.10230094	0.6443116697911552
3-197420839-197420852-CCAA	testing	0.0	0.12515202	0.44414436077455577
3-197421792-197421807-T	testing	0.4711004708186884	0.5901718	0.8274758122813601
3-197422821-197422833-T	testing	0.0801897504406615	0.5142276	0.29335990509163296
3-197422879-197422888-CT	testing	0.0	0.104586035	0.48879191583140075
3-197423360-197423369-TAA	testing	0.0	0.10915628	0.47811139115689
3-197423422-197423431-GGC	testing	0.0910345693551606	0.12743714	0.8399444758897364
3-197423597-197423651-AGGAAAGAGAGGCAGCTGTGCTCAGGACCCGAGGAGGGATGGGCTCCCAGAACC	testing	36.83565486029656	0.43878332	68.55382022646239
3-197424269-197424288-AAAC	testing	0.496756459270576	0.32395655	1.4075887240581044
3-197424496-197424506-CA	testing	0.0	0.040602982	0.7112224689516187
3-197425827-197425839-A	testing	0.4661264766878582	0.40850562	1.1133141000248103
3-197426591-197426620-TTTTTCTT	testing	1.803532577200892	1.54192	1.159333327568269
3-197426613-197426629-T	testing	1.6305466415118417	0.9820681	1.5992954986029453
3-197426988-197426999-CAC	testing	0.1820691387103212	0.06116897	1.750145444934724
3-197430494-197430508-A	testing	0.5915330199245779	1.2402855	0.5159594876797353
3-197430503-197430525-AAAAAG	testing	0.3182142038830433	0.9249404	0.4080375833395223
3-197430977-197430986-TG	testing	0.0	0.04745832	0.6781577329783766
3-197431452-197431462-CAA	testing	0.0	0.081734955	0.550251876420802
3-197432053-197432062-TCT	testing	0.1575311083743772	0.08630517	1.38230790038933
3-197432611-197432627-TC	testing	0.0606897129034403	0.31024593	0.3916911811981665
3-197433542-197433551-GTG	testing	0.0	0.07259452	0.5793926713316275
3-197433686-197433707-A	testing	1.423154431638924	1.1808727	1.1891536384832964
3-197434474-197434489-T	testing	0.1846081408307581	0.6147368	0.3981999259458281
3-197435928-197435939-TC	testing	0.0	0.09087539	0.5239020074824733
3-197436561-197436711-TTAGAGTGGAGCCCTGCTGGCCCTCCATAATCCGTGTCTGGGG,3-197437468-197437657-AGTGGAGCCCTGCTGGCTCTTCATAATCCGTGTCTGGGGTTAC,3-197438023-197438173-TTAGAGTGGAGCCCTGCTGGCCCTCCATAATCCGTGTCTGGGG	testing	39.02017598808686	0.46249133	69.54805150167714
3-197438650-197438668-AGCTGT	testing	0.0	0.29653525	0.25218438966018786
3-197438668-197438679-TGC	testing	1.0746792351258916	0.08630517	6.3051349306403655
3-197439724-197439738-T	testing	0.5032445585135994	0.50976455	0.9893073621836485
3-197440842-197440862-AAAC	testing	0.0	0.37994176	0.20835861417852033
3-197441339-197441348-TG	testing	0.0	0.06116897	0.6204668305567752
3-197441686-197441699-GAAA	testing	0.2424230079875002	0.14800313	1.3807205094044586
3-197441702-197441721-GAAG	testing	0.2713125687609506	0.37537152	0.7810997359727201
3-197442663-197442675-A	testing	0.1957010976952969	0.507051	0.4871107990849153
3-197443543-197443555-AG	testing	0.0	0.16856912	0.3723436261026584
3-197443792-197443801-AGG	testing	0.0	0.07259452	0.5793926713316275
3-197444617-197444635-TTTG	testing	0.0	0.23026708	0.3027852488355787
3-197445404-197445413-ATG	testing	0.0	0.056598753	0.6385746890334433
3-197445931-197445940-TTC	testing	0.0	0.06116897	0.6204668305567752
3-197447273-197447285-CCTC	testing	0.0	0.16856912	0.3723436261026584
3-197447926-197447940-A	testing	5.838063895253677	0.7809785	6.7403051212415255
3-197448279-197448289-ATT	testing	0.0	0.08402008	0.5434189573224836
3-197448594-197448603-CCA	testing	0.0	0.05431363	0.6480308965578737
3-197449803-197449812-AGA	testing	0.0	0.7067124	0.1239599143387408
3-197449806-197449825-AGAAG	testing	0.1517242822586011	1.4733667	0.15999085417188574
3-197449821-197449837-AGAAA	testing	0.0	0.75926995	0.11637786239353537
3-197449978-197449989-GA	testing	0.0	0.088590294	0.530249982005967
3-197451508-197451518-AAT	testing	0.0	0.03146255	0.7606729064665184
3-197452010-197452019-CCA	testing	0.0	0.10915628	0.47811139115689
3-197452162-197452188-T	testing	2.1681556089940783	2.4696746	0.8826625787537763
3-197452197-197452206-TC	testing	2.170431732397849	2.606781	0.8387940259658424
3-197452317-197452326-CAC	testing	0.0	0.07487962	0.5718219195581509
3-197452346-197452360-TTG	testing	0.0	0.104586035	0.48879191583140075
3-197453128-197453137-TGT	testing	0.0	0.08630517	0.5367537572897199
3-197453540-197453549-TGG	testing	0.0	0.10687116	0.48339265850300256
3-197453680-197453694-AAT	testing	0.0	0.111441374	0.47294433491526594
3-197454983-197455047-ACTTCTGACAGGAGACCAGGG,3-197455069-197455195-TTCTGACAGGAGACCAGGGAT,3-197455090-197455174-TTCTGACAGGAGACCAGGGAC	testing	9.473895509904931	5.0381374	1.8633007964919217
3-197455648-197455660-AAGA	testing	0.0	0.2725416	0.26842639855522177
3-197455657-197455670-AG	testing	0.0	0.2725416	0.26842639855522177
3-197455667-197455680-AGAA	testing	0.0	0.15942869	0.38546237889109336
3-197455679-197455692-AAAG	testing	0.1715773075882377	0.19599044	0.9175205374478911
3-197455856-197455866-AGC	testing	0.0	0.04745832	0.6781577329783766
3-197456118-197456132-GGGA	testing	0.0	0.11601159	0.46293812290349795
3-197456431-197456440-CAG	testing	0.0	0.111441374	0.47294433491526594
3-197463797-197463809-CTTT	testing	0.7164338703909673	0.15257335	3.2324624525547416
3-197464104-197464123-TTTTC	testing	2.266836095422678	0.8175403	2.5795445665140573
3-197464120-197464144-TTTTC	testing	2.266836095422677	1.4093837	1.5680811283589964
3-197464140-197464154-T	testing	2.3096526073863783	1.144311	1.9365356469454809
3-197464790-197464804-A	testing	0.612967207951852	0.5938851	1.027500385801413
3-197467605-197467615-GA	testing	0.0	0.088590294	0.530249982005967
3-197467837-197467846-T	testing	0.0429338790741091	0.2142713	0.45481047449801837
3-197468465-197468475-AGG	testing	0.0	0.045173198	0.688832383509248
3-197469209-197469225-CAG	testing	0.0	0.15942869	0.38546237889109336
3-197470384-197470394-A	testing	0.0	0.2679714	0.2717602509325453
3-197470750-197470761-AAC	testing	0.0	0.12286693	0.44869824338675995
3-197470977-197470986-GT	testing	0.0	0.03146255	0.7606729064665184
3-197471548-197471559-T	testing	0.0855509018714936	0.2851097	0.4818131090219062
3-197472579-197472589-A	testing	0.0	0.23597986	0.29763688811585315
3-197472671-197472696-TTTTG	testing	4.495180964071943	0.833536	4.922339324966517
3-197472822-197472832-CCA	testing	0.4063678281088119	0.10687116	2.4477449060991
3-197474310-197474322-AGTG	testing	0.0	0.08402008	0.5434189573224836
3-197474652-197474664-A	testing	0.1661903046319716	0.40450668	0.5276249357728456
3-197475114-197475142-AT	testing	7.4627413704717	6.7016973	1.1118903175052643
3-197475327-197475337-GTG	testing	0.0	0.08630517	0.5367537572897199
3-197475471-197475483-A	testing	0.1992083184450531	0.42621523	0.5686044443165453
3-197476996-197477011-T	testing	0.7058051610700683	0.65872514	1.062051484243778
3-197477048-197477072-T	testing	1.00077835465091	1.3499708	0.7591727741351136
3-197477652-197477675-TTTG	testing	0.0	0.5520391	0.15336503593112746
3-197478298-197478320-T	testing	1.5529897091105522	1.54192	1.0067419296375903
3-197479653-197479662-CTC	testing	0.0	0.06802431	0.5951519753302364
3-197480244-197480253-A	testing	0.0606057519968751	0.104586035	0.7850279321209539
3-197481114-197481132-AC	testing	0.1919707807907515	1.875546	0.14779244866520522
3-197481134-197481150-AC	testing	0.4892406016688072	0.7272784	0.7122639750642676
3-197482028-197482040-A	testing	0.4559292083195277	0.57046276	0.8291723888132546
3-197482037-197482052-AAAG	testing	0.5510800141213603	0.43535566	1.2161635017015797
3-197483276-197483285-GTG	testing	0.0	0.11829671	0.4580921077555406
3-197483415-197483440-A	testing	1.7124987149876456	2.4239721	0.7181136094918188
3-197484020-197484029-TGG	testing	0.0	0.08630517	0.5367537572897199
3-197484173-197484189-CAAA	testing	0.5637835033505947	0.5104072	1.0874437643438588
3-197484186-197484195-A	testing	0.1443048573163783	0.42564395	0.46477250868459213
3-197484843-197484852-CTC	testing	0.0	0.058883846	0.6293906052601471
3-197486304-197486326-T	testing	2.3498019122527194	1.4230943	1.608437450164917
3-197486861-197486879-TTTCT	testing	0.0	0.28396714	0.26043895318750454
3-197487748-197487763-AAAC	testing	0.0	0.14114779	0.41468346029627723
3-197490398-197490407-AAG	testing	0.0	0.06116897	0.6204668305567752
3-197490482-197490494-GCAA	testing	0.0	0.10001582	0.49996045312815757
3-197491001-197491010-TCA	testing	0.0	0.036032766	0.7351170085007314
3-197491226-197491236-T	testing	0.0606057519968752	0.28168204	0.4207841479700622
3-197491658-197491677-TGA	testing	0.0910345693551606	0.35252044	0.42215677452086053
3-197491685-197491698-ATC	testing	0.0	0.1137265	0.46788769759482335
3-197492260-197492269-GGA	testing	0.0	0.07944983	0.5572588171301137
3-197493373-197493382-TCC	testing	0.0	0.0703094	0.5871666508131671
3-197493994-197494006-TCCC	testing	0.0	0.14343292	0.4107907837608817
3-197494276-197494288-TTGA	testing	0.0	0.065739185	0.603357618779168
3-197495681-197495691-AGA	testing	0.0	0.097730726	0.5057382938046765
3-197495869-197495891-T	testing	0.6934448905978208	1.605903	0.4651172373797459
3-197496740-197496756-TG	testing	0.2427588516137617	0.4324993	0.6436794407312117
3-197497430-197497439-A	testing	0.1001776392358775	0.14571801	0.814664090905984
3-197497916-197497930-T	testing	0.3561879265313655	0.59816974	0.6534054691791219
3-197498181-197498213-AAAC	testing	3.0258705791337333	1.9760908	1.5056521512131038
3-197499154-197499163-GGT	testing	0.0	0.08630517	0.5367537572897199
3-197499824-197499835-A	testing	0.0606897129034407	0.30453312	0.39722263755175524
3-197499854-197499866-TTA	testing	0.2573659613823564	0.104586035	1.7467759291701237
3-197500545-197500558-A	testing	0.3493568726589404	0.54461247	0.6970961524510074
3-197500692-197500707-A	testing	0.2680206817454279	0.8083998	0.4051307384099247
3-197500861-197500873-AAG	testing	0.4588081032708087	0.104586035	2.731408833798498
3-197503655-197503667-AAAT	testing	0.0	0.081734955	0.550251876420802
3-197503727-197503741-TGAA	testing	0.0	0.088590294	0.530249982005967
3-197505675-197505684-CTG	testing	0.0	0.0954456	0.5116513239489658
3-197506475-197506507-CCTG	testing	3.407848705242152	1.6333244	2.0237692986045497
3-197506762-197506779-A	testing	0.5310699462664817	0.9066595	0.6268951380943424
3-197507685-197507694-ATG	testing	0.0	0.111441374	0.47294433491526594
3-197509158-197509172-TTG	testing	0.1818172559906249	0.21884152	0.8838787871498822
3-197509310-197509320-CCA	testing	0.0	0.11829671	0.4580921077555406
3-197509971-197509980-CCT	testing	1.4243346803921997	0.20056066	5.071637387248882
3-197510305-197510315-GGA	testing	0.0	0.15942869	0.38546237889109336
3-197510599-197510671-GT,3-197510684-197510718-GT	testing	25.489630209722407	6.4823265	3.887626997798181
3-197511088-197511097-TGG	testing	0.0	0.15485847	0.3923746383630099
3-197511962-197511971-AGT	testing	0.0	0.097730726	0.5057382938046765
3-197513059-197513077-GGCAGG	testing	0.3641382774206427	0.5586088	0.7047252897632749
3-197513428-197513494-CTCAGCCCATCCAGGTGTGCCCCCGGGAGGGCA	testing	20.52630517181125	6.6651354	3.048912394541468
3-197513666-197513675-TTG	testing	0.0	0.049743414	0.6678090029388537
3-197514071-197514080-TCC	testing	0.0	0.13200736	0.43102080899502504
3-197514733-197514748-TCCAC	testing	0.0	0.15028825	0.39953933115118273
3-197515542-197515551-TC	testing	0.0	0.049743414	0.6678090029388537
3-197515703-197515715-CTCC	testing	0.0	0.17085424	0.3692022690876096
3-197515892-197515914-CA	testing	1.039729002956655	3.063803	0.3602401928807372
3-197515914-197515929-CG	testing	1.1318775230086475	2.2685847	0.5200901293538912
3-197516597-197516606-CT	testing	0.0	0.0954456	0.5116513239489658
3-197516707-197516716-CTC	testing	0.0	0.052028537	0.6577712446183706
3-197517232-197517338-CCCCCCTCAGGCCGACCCCCGCATCAGTCATTTCCTGCTCTATGGTCTCCATC	testing	27.291234824935582	0.63587403	37.22272251534082
3-197517879-197517887-C,3-197517933-197517941-C,3-197518042-197518050-C,3-197518096-197518104-C,3-197518259-197518267-C,3-197518313-197518322-C,3-197518367-197518375-C,3-197518636-197518644-C,3-197518689-197518697-C,3-197518742-197518751-C,3-197518797-197518805-C	testing	0.7390397134404293	0.6415868	1.1314113377428363
3-197519498-197519514-A	testing	0.2099363984850699	0.7546997	0.3626260761353607
3-197519668-197519691-AATT	testing	0.0	0.5405421	0.15611776337574065
3-197519693-197519707-TGAC	testing	0.0	0.27711183	0.2651733306801858
3-197520288-197520300-A	testing	0.1175467853015566	0.59474206	0.31313317247779215
3-197523221-197523232-A	testing	0.2349075852535656	0.60273993	0.47657400832988894
3-197527215-197527226-AGG	testing	0.0	0.09087539	0.5239020074824733
3-197527311-197527321-GCT	testing	0.0	0.10687116	0.48339265850300256
3-197528269-197528278-GTG	testing	0.0	0.09316051	0.517704162201684
3-197528288-197528306-TGAG	testing	1.9003316012437448	0.91351485	1.9736579106302632
3-197528303-197528331-GT	testing	1.6117382218896648	3.9230042	0.42548755526769394
3-197530585-197530597-A	testing	0.2191628422396392	0.4570642	0.5729372704970795
3-197531001-197531010-CAA	testing	0.1820691387103212	0.07487962	1.612933163454502
3-197531409-197531419-A	testing	1.9336204122759648	1.2768474	1.477012203586225
3-197531418-197531436-AT	testing	1.5009565739085915	1.3179793	1.1290408639312235
3-197531439-197531453-TA	testing	0.6193218103008953	0.87923825	0.7345728277065313
3-197531461-197531473-TA	testing	0.2711373426522243	0.55475265	0.566835953473765
3-197531711-197531720-AG	testing	0.0	0.020036995	0.8330765027898274
3-197531753-197531763-GTG	testing	0.0	0.058883846	0.6293906052601471
3-197532216-197532237-GGAT	testing	0.0	0.2702565	0.2700830370297348
3-197532877-197532887-TCT	testing	0.0	0.12743714	0.4396819270590547
3-197533936-197533945-GTA	testing	0.0	0.06345409	0.6117925834709919
3-197536045-197536058-A	testing	0.3679591167768279	0.4142184	0.9100396189183971
3-197536295-197536304-TTC	testing	0.0	0.07944983	0.5572588171301137
3-197536856-197536868-CAAA	testing	0.0	0.18227977	0.35425847201164995
3-197536962-197536979-TTGTT	testing	0.1517242822586011	0.40336412	0.5000838801514123
3-197536989-197537004-ATTTT	testing	0.1517242822586011	0.27596927	0.6695341942669971
3-197538343-197538367-TTTTG	testing	0.0	0.31138846	0.24307925409477946
3-197539286-197539296-CCA	testing	0.0	0.11601159	0.46293812290349795
3-197539872-197539881-TAA	testing	0.0	0.033747643	0.7476767272825885
3-197540059-197540069-T	testing	0.03034485645172	0.24512029	0.3776794938707313
3-197540077-197540086-TC	testing	0.0	0.07259452	0.5793926713316275
3-197540671-197540688-AAAAC	testing	0.0	0.19599044	0.33784874943934007
3-197541646-197541656-T	testing	0.332503145898247	0.2348373	1.2916814999351836
3-197542521-197542540-T	testing	7.247913112458412	1.0506215	6.386038425718979
3-197544271-197544280-ACC	testing	0.0910345693551606	0.1137265	0.8938272481660469
3-197546139-197546148-A	testing	0.2715376933208522	0.12972227	1.6173342415641816
3-197546336-197546347-CCA	testing	0.0	0.081734955	0.550251876420802
3-197547101-197547117-AC	testing	0.8949489037981724	0.26568627	2.7207718348248964
3-197548865-197548874-A	testing	0.1943934306140461	0.575033	0.43611709444433994
3-197549456-197549466-GCA	testing	0.0	0.0954456	0.5116513239489658
3-197549975-197549985-TA	testing	6.633940177208671	0.104586035	32.91495520311868
3-197550211-197550220-CAC	testing	0.0	0.065739185	0.603357618779168
3-197550749-197550765-GGAG	testing	0.3422036074859752	0.35252044	0.9772013999764855
3-197550773-197550786-CAG	testing	0.0	0.13657758	0.42269432293626474
3-197552735-197552745-TCC	testing	0.0	0.042888105	0.6998483183747171
3-197552796-197552807-TTG	testing	0.0	0.081734955	0.550251876420802
3-197552916-197552931-ATTG	testing	0.0	0.20056066	0.3327115398269354
3-197553527-197553546-A	testing	0.9879621024802668	1.105464	0.9025255855672726
3-197554722-197554734-A	testing	0.1683037790593	0.50290924	0.4450152050403142
3-197555094-197555104-CCA	testing	0.0	0.16856912	0.3723436261026584
3-197555131-197555142-CTC	testing	0.0	0.14343292	0.4107907837608817
3-197555248-197555268-GGA	testing	0.4627862826589266	0.70556986	0.6986188418952599
3-197555496-197555505-CCT	testing	0.0	0.1137265	0.46788769759482335
3-197556338-197556350-GGTT	testing	0.1213794258068808	0.15028825	0.8844978771751403
3-197557416-197557425-AGG	testing	0.0	0.11829671	0.4580921077555406
3-197557717-197557732-AAAC	testing	0.0	0.19599044	0.33784874943934007
3-197559001-197559019-T	testing	0.2989303207724257	0.9386511	0.3840850125440831
3-197561632-197561649-TTG	testing	0.2731037080654821	0.29082248	0.9546628639823435
3-197561769-197561784-AAAC	testing	0.0	0.20741597	0.32529214406135115
3-197561783-197561803-AAC	testing	0.0910345693551609	0.9066595	0.1897707907740014
3-197561840-197561850-A	testing	0.8269880035595508	0.20284575	3.0609245913457617
3-197562214-197562229-TTTCT	testing	1.0777755277709735	0.2748267	3.142186850005546
3-197562758-197562769-A	testing	0.0429338790741091	0.3770854	0.2995980993635712
3-197564098-197564117-A	testing	2.085962281152009	0.95693195	2.068214780669663
3-197564346-197564357-TAT	testing	0.0	0.042888105	0.6998483183747171
3-197564393-197564403-T	testing	0.2899065270056093	0.19142023	1.3379528490716288
3-197564919-197564938-TTTTG	testing	0.0	0.2496905	0.28596716239074266
3-197566835-197566846-TTC	testing	0.0	0.10001582	0.49996045312815757
3-197567044-197567055-TTG	testing	0.222473852776417	0.0954456	1.6499417371197769
3-197568291-197568303-T	testing	0.4841707676502488	0.61759317	0.8140695760109433
3-197568761-197568772-A	testing	0.0743408314767345	0.34909278	0.3882067119331879
3-197568817-197568830-ATTC	testing	0.0	0.104586035	0.48879191583140075
3-197569246-197569256-T	testing	0.6160221812702508	0.29653525	1.8056961676679457
3-197569946-197569955-AGA	testing	0.0	0.07259452	0.5793926713316275
3-197571596-197571605-TC	testing	0.7627466048720232	0.052028537	5.674899080769442
3-197572736-197572752-TAAA	testing	1.4541272300377397	0.18227977	5.505627378248677
3-197573516-197573526-TGC	testing	0.0	0.09316051	0.517704162201684
3-197576085-197576108-T	testing	2.3570804531266147	1.4916476	1.5437339604109694
3-197576521-197576533-TC,3-197576579-197576588-CA	testing	5.235415754703941	5.385474	0.9726444341371303
3-197576533-197576576-CA	testing	7.71658439580284	4.124094	1.8504759590584017
3-197578841-197578850-AAT	testing	0.2566527056144813	0.033747643	2.666609277103158
3-197579326-197579340-A	testing	2.264682536590665	0.69528687	2.9733705230046925
3-197579337-197579349-AAAG	testing	1.6436933711707895	0.47591636	3.0276850811648925
3-197580630-197580639-GCT	testing	0.0	0.13429248	0.4268169426521927
3-197581620-197581774-CAGCCACTCCTATCTACGCCCATCTTTCCTGGGGA	testing	40.97088234662993	3.4294205	11.63672119732685
3-197582634-197582661-A	testing	1.641192217308348	2.3508487	0.710444597134188
3-197582833-197582856-T	testing	1.9421042426557649	2.2320232	0.8756792139356782
3-197582987-197582996-CAC	testing	0.0	0.11829671	0.4580921077555406
3-197583814-197583834-T	testing	3.4618176702559573	1.3362601	2.4799252379537364
3-197584558-197584567-TCC	testing	0.0	0.11601159	0.46293812290349795
3-197584623-197584632-CAC	testing	0.0	0.12515202	0.44414436077455577
3-197584998-197585007-GCA	testing	0.0	0.052028537	0.6577712446183706
3-197585186-197585196-TCC	testing	0.0	0.07487962	0.5718219195581509
3-197585346-197585355-A	testing	0.4902768394982449	0.2725416	1.5844588617707254
3-197585443-197585452-TAA	testing	0.0	0.065739185	0.603357618779168
3-197585911-197585920-GAG	testing	0.0	0.03146255	0.7606729064665184
3-197586878-197586901-T	testing	1.3132892433795411	1.4733667	0.8982580115490821
3-197587227-197587244-A	testing	0.4762987545675715	1.082613	0.4873096732131064
3-197587671-197587691-CTTTT	testing	2.4361385398954782	0.32167146	6.014489431880162
3-197588041-197588052-T	testing	1.2991305047619552	0.46134877	2.4924442334877748
3-197588205-197588219-TTGT,3-197588252-197588268-AT	testing	1.4257770703242705	1.0254853	1.3556614824949473
3-197588546-197588555-GTG	testing	0.0	0.08402008	0.5434189573224836
3-197588680-197588695-AAAT	testing	0.2966318037018897	0.12515202	1.7616177891803486
3-197588707-197588717-AGA	testing	0.5300622225003175	0.09087539	3.3009086320678507
3-197589313-197589334-AAAT	testing	0.3431546151764756	0.59816974	0.6347376429927708
3-197589927-197589941-TA,3-197589944-197589959-AT,3-197589962-197589981-AT,3-197589986-197590003-AT,3-197590004-197590021-AT,3-197590022-197590033-AT	testing	3.980613457653092	3.520825	1.126984446266553
3-197591150-197591174-TTTG	testing	1.3807459038364405	0.42164502	2.838608339127709
3-197593604-197593620-AAAC	testing	1.1117037794951743	0.32738423	2.8351625877613085
3-197594106-197594121-GTT	testing	0.0910345693551606	0.1639989	0.723618808090339
3-197594255-197594264-CAC	testing	0.0	0.10687116	0.48339265850300256
3-197594274-197594292-T	testing	0.7509999896543229	0.98435324	0.7847996005935509
3-197595409-197595427-A	testing	0.5530446549842022	1.0346256	0.575559598676605
3-197595849-197595858-CAG	testing	0.0	0.10915628	0.47811139115689
3-197596209-197596219-A	testing	0.2697644706375399	0.23597986	1.1005554637636312
3-197596519-197596546-GGCAGG	testing	0.4449477055528347	1.3179793	0.38431287787687357
3-197596892-197596908-TTCTT	testing	0.0	0.28625226	0.25889816152790923
3-197596901-197596913-TTTC	testing	0.1213794258068807	0.19599044	0.7479276216045381
3-197596944-197596955-AT	testing	0.0	0.104586035	0.48879191583140075
3-197597022-197597041-TTTA	testing	0.614799666892683	0.23026708	2.164307950076898
3-197598388-197598399-AAC	testing	0.0	0.07259452	0.5793926713316275
3-197598546-197598555-CT	testing	0.0857886537941189	0.08630517	0.9972275798579229
3-197599337-197599347-GAG	testing	0.0	0.065739185	0.603357618779168
3-197599606-197599615-TG	testing	0.4352128870599787	0.08630517	2.8727752807932205
3-197599859-197599868-T	testing	0.517796104300138	0.3388098	1.407890398756222
3-197599869-197599878-T	testing	0.5252660976647037	1.7841417	0.3318572576917668
3-197600386-197600405-AAAC	testing	0.3822401873542927	0.4930547	0.8131462196561172
3-197600447-197600461-TTG	testing	0.0	0.16171378	0.38209680820016434
3-197600746-197600755-AAC	testing	0.0910345693551606	0.08630517	1.0253852287360603
3-197601489-197601499-T	testing	0.0858479888931736	0.38622582	0.3822256680921914
3-197601724-197601737-T	testing	1.031499708704125	0.510193	1.8543308571290154
3-197603285-197603294-ATA	testing	0.0	0.08402008	0.5434189573224836
3-197603752-197603761-CTC	testing	0.0	0.120581806	0.45334654663222773
3-197603881-197603892-A	testing	0.1841478510357027	0.31595868	0.6831155706035578
3-197603893-197603903-CTT	testing	0.4228376275129477	0.1388627	2.1888625872224825
3-197604651-197604666-TTTG	testing	0.5109190412091348	0.19827554	2.0481700953726705
3-197605083-197605092-ATA	testing	0.0	0.01546675	0.86605018327787
3-197605188-197605200-TTTC	testing	0.210041477832503	0.12972227	1.349636140338083
3-197605459-197605474-ATT	testing	0.7840350116599486	0.08402008	4.804013842728188
3-197606921-197606934-GGAT	testing	0.0	0.11829671	0.4580921077555406
3-197607927-197607936-TTG	testing	0.0	0.06116897	0.6204668305567752
3-197609054-197609070-T	testing	0.6517062211752335	0.72613585	0.9099063079943007
3-197609199-197609209-CCA	testing	0.0	0.0703094	0.5871666508131671
3-197609870-197609908-CA	testing	2.7612459374139675	4.215498	0.6630163975082292
3-197610031-197610040-A	testing	0.1128578126623424	0.23140964	0.6422800877558734
3-197610038-197610047-AAC	testing	0.3935052067448618	0.10915628	2.3595046093995444
3-197610654-197610677-A	testing	1.6113622158639012	1.5053582	1.0660313790803206
3-197612210-197612231-AAAAAT	testing	0.4248279903240831	0.87923825	0.5359553615517808
3-197612638-197612647-AAT	testing	0.0	0.056598753	0.6385746890334433
3-197612965-197612980-AAAT	testing	0.0	0.14343292	0.4107907837608817
3-197613122-197613142-A	testing	1.0965880188065338	1.3865325	0.8049524775317956
3-197613172-197613182-ACA	testing	0.1820691387103212	0.16856912	1.0502664591905475
3-197613746-197613757-CTC	testing	0.0	0.08402008	0.5434189573224836
3-197615509-197615518-ATT	testing	0.0	0.06116897	0.6204668305567752
3-197615924-197615936-CTTT	testing	1.1198150709882044	0.12972227	5.309955673815188
3-197617382-197617392-TAA	testing	0.0	0.08630517	0.5367537572897199
3-197617474-197617484-ATG	testing	0.0	0.056598753	0.6385746890334433
3-197617834-197617843-CAC	testing	0.0	0.07259452	0.5793926713316275
3-197618231-197618240-T	testing	0.1414267570567157	0.22798195	0.7360976939636944
3-197619171-197619189-T	testing	0.7791727557021738	1.1306002	0.7144259814862486
3-197619899-197619908-A	testing	0.0955600468385728	0.13429248	0.8346834129655925
3-197620095-197620104-GCA	testing	0.4803758998622007	0.05431363	3.761015147282847
3-197620270-197620282-TTAA	testing	0.0	0.09087539	0.5239020074824733
3-197621058-197621070-AAAC	testing	0.0	0.24854794	0.2869045790372481
3-197622292-197622301-TCC	testing	0.0	0.07259452	0.5793926713316275
3-197623746-197623755-AG	testing	0.0	0.036032766	0.7351170085007314
3-197625335-197625344-A	testing	0.4709229926484423	0.22112665	1.7778748436121456
3-197625779-197625791-CA	testing	0.4543096937385888	0.15028825	2.214685242869327
3-197629375-197629385-T	testing	0.5059683170349486	0.3182438	1.4488399278959987
3-197630855-197630864-AGG	testing	0.0	0.040602982	0.7112224689516187
3-197630887-197630896-GA	testing	0.0	0.07716474	0.5644464016937005
3-197632013-197632027-C	testing	1.8981512041738204	2.4239721	0.7916692915004173
3-197635199-197635208-AGA	testing	0.2224738527764173	0.12743714	1.4178592501489302
3-197635221-197635231-GAA	testing	0.0910345693551606	0.16856912	0.7113050426466029
3-197635461-197635470-ACA	testing	0.0	0.13200736	0.43102080899502504
3-197636016-197636053-TCTT	testing	10.565573169758942	3.7584763	2.7641929975723687
3-197636084-197636096-T	testing	12.008899280931503	3.5939484	3.278036932224474
3-197636330-197636347-TA	testing	15.144756786443564	1.0780427	12.94075060814312
3-197645354-197645363-CTG	testing	0.963253702040464	0.7421316	1.2625742841623138
3-197646991-197647007-T	testing	3.19020226630747	0.98663837	3.027872342026235
3-197647993-197648005-TTTC	testing	0.0	0.15257335	0.39592458982707396
3-197648163-197648181-T	testing	1.6747996014097986	1.0483363	1.5455399271187356
3-197648802-197648811-T	testing	1.0938169741696502	0.32738423	2.793310773702741
3-197649274-197649294-AAAC	testing	2.377090774156995	0.5369002	3.8892918767445743
3-197649319-197649328-ATT	testing	0.0	0.120581806	0.45334654663222773
3-197649586-197649598-ATCA	testing	0.0	0.104586035	0.48879191583140075
3-197649941-197649952-T	testing	0.5127934443304407	0.35709065	1.3406387646092535
3-197651508-197651518-TC	testing	0.0	0.05431363	0.6480308965578737
3-197651842-197651852-TAG	testing	0.0	0.058883846	0.6293906052601471
3-197651859-197651868-CTA	testing	0.7232248645828443	0.06345409	5.036428666806956
3-197653520-197653530-TAA	testing	1.200138113598896	0.022322118	10.628806424026243
3-197653916-197653925-TC	testing	0.0	0.06345409	0.6117925834709919
3-197655364-197655380-A	testing	1.879380803644462	0.95693195	1.8727608751390872
3-197655670-197655699-A	testing	3.809229568501044	3.2466118	1.168115635192897
3-197655878-197655887-GTG	testing	0.0	0.097730726	0.5057382938046765
3-197657594-197657603-AGG	testing	0.1820691387103215	0.081734955	1.5520907285575385
3-197659561-197659571-GAG	testing	0.0910345693551606	0.12286693	0.8571687569580673
3-197660180-197660190-CAG	testing	0.0	0.07259452	0.5793926713316275
3-197662060-197662071-CCT	testing	0.0	0.14114779	0.41468346029627723
3-197662466-197662479-AAAG	testing	0.2427588516137617	0.07944983	1.9100539221116104
3-197662920-197662929-AGA	testing	0.0	0.11601159	0.46293812290349795
3-197663506-197663515-GT,3-197663524-197663533-GT,3-197663536-197663545-GT,3-197663535-197663565-CGTGTGTGTG,3-197663537-197663567-TGTGTGTGCA,3-197663556-197663565-GT,3-197663574-197663583-GT,3-197663586-197663595-GT,3-197663606-197663615-GT	testing	0.2100414778325031	2.6159215	0.1141570099991856
3-197664590-197664601-CCT	testing	0.0	0.10230094	0.4943130763505103
3-197666131-197666140-GAG	testing	0.787010413489722	0.14114779	3.678285475847496
3-197667414-197667492-CAAGCACCTTCCCCAGGCCAGGCCAGGCCTCAACACCCC	testing	9.140518981550304	2.3051467	3.841977282113521
3-197667426-197667443-CCAGG	testing	0.0	0.65358365	0.13269926968293436
3-197667465-197667482-CCAGG	testing	0.303448564517202	0.8975191	0.40445196940810657
3-197668041-197668052-A	testing	0.1250879128352806	0.36280343	0.4863574862340164
3-197669764-197669776-ATTT	testing	0.0	0.120581806	0.45334654663222773
3-197669787-197669799-TATG	testing	0.0	0.065739185	0.603357618779168
3-197670800-197670809-TAA	testing	0.0	0.049743414	0.6678090029388537
3-197670842-197670851-TGA	testing	0.0	0.029177427	0.774129058941544
3-197671011-197671030-TTTTG	testing	0.3034485645172022	0.2428352	1.1768002950607237
3-197673611-197673620-AC	testing	0.0	0.07716474	0.5644464016937005
3-197673647-197673656-AC	testing	0.0	0.06802431	0.5951519753302364
3-197674584-197674593-CAG	testing	0.0910345693551606	0.08402008	1.0381180649153103
3-197674880-197674895-A	testing	0.3813877666643814	1.002634	0.4365798321694972
3-197674895-197674904-GAT	testing	0.8472633789694144	0.5279383	1.5085293873130758
3-197674908-197674927-A	testing	0.5661359225470902	1.2311451	0.5004232239949575
3-197675065-197675074-CTC	testing	0.0	0.1639989	0.37878945707728323
3-197676331-197676341-T	testing	0.0429338790741091	0.28053948	0.3756085415213924
3-197684646-197684658-TA	testing	0.0	0.29882038	0.2507394431548358
3-197684659-197684670-AT	testing	0.4395785322457431	0.31138846	1.3116034714385114
3-197684669-197684680-AC	testing	0.2091669085468128	0.28625226	0.8004274422803709
3-197684689-197684698-AT	testing	0.0	0.23026708	0.3027852488355787
3-197684720-197684729-TG	testing	0.7305291250683817	0.120581806	3.765175107272364
3-197684728-197684738-TA	testing	0.5785470339442531	0.13657758	2.8681797909347666
3-197684746-197684756-TA	testing	0.0	0.17770955	0.36008844492384223
3-197685285-197685294-CT	testing	0.0	0.03146255	0.7606729064665184
3-197686066-197686077-A	testing	0.1357188305059714	0.25540328	0.6632432613057803
3-197686249-197686259-T	testing	0.2267678308856735	0.20284575	1.078990974400907
3-197688174-197688183-CAC	testing	0.0	0.081734955	0.550251876420802
3-197688631-197688640-AGA	testing	0.0	0.05431363	0.6480308965578737
3-197688661-197688670-CAA	testing	0.0	0.09087539	0.5239020074824733
3-197689027-197689043-T	testing	0.3373630863659093	0.7409891	0.5200579726490026
3-197689172-197689181-CAC	testing	0.0	0.11829671	0.4580921077555406
3-197689578-197689587-CTC	testing	0.0	0.065739185	0.603357618779168
3-197690463-197690474-TTG	testing	0.0	0.097730726	0.5057382938046765
3-197691666-197691675-CT	testing	0.0	0.10687116	0.48339265850300256
3-197691828-197691837-T	testing	0.0606897129034403	0.18684998	0.5601872898978075
3-197692657-197692669-CAAA	testing	0.2966318037018898	0.1639989	1.502399455838224
3-197693183-197693202-ACC	testing	0.0910345693551606	0.32624167	0.4481837014085474
3-197694050-197694060-TA	testing	0.0	0.20741597	0.32529214406135115
3-197694061-197694071-AT	testing	0.0	0.12515202	0.44414436077455577
3-197694493-197694504-TCC	testing	0.0	0.12972227	0.4353082528742207
3-197695064-197695275-CCAGACGCAGCGGCTCACACCTGTGAATCCCAGCACTCTGGGAGGCCAAGCCCAGGAGTTCAAGACC	testing	11.031070558048471	0.48591372	18.997798102506408
3-197695461-197695470-GTG	testing	0.0	0.056598753	0.6385746890334433
3-197695613-197695624-AC	testing	0.0	0.14800313	0.4032207174159455
3-197696372-197696385-A	testing	1.038387864494824	0.7535572	1.3336983912675378
3-197697620-197697633-AGGG	testing	0.0	0.11829671	0.4580921077555406
3-197698829-197698850-A	testing	0.6529005762973299	1.4459454	0.48701627903374195
3-197699285-197699294-AG	testing	0.0	0.05431363	0.6480308965578737
3-197701513-197701522-TC	testing	0.0	0.05431363	0.6480308965578737
3-197702670-197702682-AAT	testing	0.0	0.088590294	0.530249982005967
3-197703397-197703432-A	testing	4.06056751402485	5.531721	0.7387737272540401
3-197703746-197703756-GAG	testing	0.0	0.07716474	0.5644464016937005
3-197704023-197704033-TG	testing	0.0	0.052028537	0.6577712446183706
3-197704915-197704927-T	testing	0.1422882478079853	0.55132496	0.37199288018685067
3-197705162-197705171-GGC	testing	0.770339945836337	0.07944983	4.850046087178444
3-197705566-197705584-A	testing	0.5379883585084128	1.3911028	0.42786343001194327
3-197705595-197705607-A	testing	0.2163567936421689	0.4584924	0.5664478041996075
3-197706665-197706674-AG	testing	0.0	0.10001582	0.49996045312815757
3-197707192-197707202-GTG	testing	0.0	0.1639989	0.37878945707728323
3-197707332-197707341-A	testing	0.0805716069687306	0.17999467	0.6449108726560066
3-197707963-197707976-A	testing	0.3676510790159433	0.8655275	0.4843477570715938
3-197707974-197707986-AAT	testing	0.5226835130757951	0.32966936	1.4492155388408312
3-197708139-197708151-T	testing	0.1356562843804756	0.38108432	0.4898440347847455
3-197708527-197708536-A	testing	0.0959853903953757	0.17313933	0.7175290002921795
3-197708554-197708575-A	testing	1.1549801615448363	1.2402855	0.9363528603009108
3-197709300-197709310-ACC	testing	0.0	0.14571801	0.4069705757424944
3-197709311-197709328-CAC	testing	0.0	0.33652467	0.22908212724838664
3-197709384-197709394-T	testing	0.0607176740718916	0.29767781	0.40414041223947494
3-197710169-197710184-A	testing	0.6970629458167339	0.687289	1.012414686114926
3-197710598-197710613-A	testing	0.3766948246627308	0.6838613	0.6081367005396628
3-197710824-197710836-T	testing	0.0743408314767347	0.4547791	0.3142527025202188
3-197711684-197711695-A	testing	0.1047618276097761	0.33766723	0.46784820423904283
3-197711842-197711851-AT	testing	0.0	0.07259452	0.5793926713316275
3-197712073-197712082-T	testing	0.1547015882561231	0.15942869	0.9817788011654497
3-197712426-197712435-CCT	testing	0.0910345693551609	0.058883846	1.2023536323205626
3-197712644-197712655-TG	testing	0.0	0.056598753	0.6385746890334433
3-197712861-197712874-T	testing	0.6133983382479482	0.3942237	1.4434725373306625
3-197713007-197713016-CAC	testing	0.0910345693551606	0.12286693	0.8571687569580673
3-197713918-197713927-A	testing	0.0606897129034403	0.18227977	0.5692569216116348
3-197714075-197714085-A	testing	0.0303448564517201	0.33766723	0.2978172627905455
3-197714808-197714818-T	testing	0.0303448564517201	0.2576884	0.3644089560962002
3-197715149-197715158-GTG	testing	0.0	0.11601159	0.46293812290349795
3-197715290-197715305-A	testing	0.5765522725826846	0.69528687	0.850702178174631
3-197715300-197715321-AAAAAG	testing	0.186817645173872	0.69871455	0.35909906132781977
3-197715500-197715511-TCC	testing	0.0910345693551606	0.07944983	1.0645569814981748
3-197716135-197716145-TTG	testing	0.0	0.07259452	0.5793926713316275
3-197717125-197717141-ACAA	testing	1.245400087552342	0.2348373	4.018071127536694
3-197717443-197717454-A	testing	0.6048239850199066	0.6370166	0.9563203664882265
3-197717463-197717472-AG	testing	0.1483159018509453	0.62273467	0.3435782343898699
3-197719476-197719498-A	testing	0.8693428402944351	1.3316898	0.6770620565253975
3-197720413-197720425-T	testing	0.1288016372223275	0.4016503	0.4560978777892239
3-197720981-197720990-T	testing	0.0	0.14343292	0.4107907837608817
3-197721562-197721573-TA	testing	0.0	0.18456489	0.3514136968900134
3-197722084-197722093-A	testing	0.0	0.17542446	0.36307595919403823
3-197722103-197722112-GTG	testing	0.0	0.081734955	0.550251876420802
3-197722237-197722248-A	testing	0.1171417745621697	0.41364712	0.4227450444230461
3-197722599-197722613-ATGC	testing	0.0	0.09087539	0.5239020074824733
3-197722652-197722669-AC	testing	0.1354559427029372	0.6301613	0.32247113439583447
3-197725520-197725543-T	testing	2.193168491864971	1.4276645	1.501094312177164
3-197726222-197726243-TATTT	testing	0.1517242822586011	0.6335889	0.3431408003291777
3-197726240-197726263-TTTTTA	testing	0.2573659613823568	0.82439554	0.386594207694205
3-197726687-197726696-CCA	testing	0.0	0.08402008	0.5434189573224836
3-197726940-197726957-T	testing	1.0337011129196425	1.5921924	0.6699599365412836
3-197727990-197728134-ACATGCCTGTAGTCCCAGCTCCTCAGGAGGCTGAAGCAGGAGGACTGCCTGACCTATGCTGGGCACAGTGGC	testing	38.70789312790751	0.3410949	87.9808248245616
3-197728467-197728479-GAAA	testing	0.0	0.0954456	0.5116513239489658
3-197729145-197729161-A	testing	0.7149587344536393	0.79240406	0.9132171972118094
3-197729243-197729258-TTTTG	testing	1.4845888453319174	0.21198621	5.079034888535353
3-197730568-197730586-T	testing	0.6296124285104706	0.93636596	0.7040104139569293
3-197730859-197730868-T	testing	0.293762617534324	0.2851097	1.0224687083558892
3-197730885-197730915-T	testing	2.6704346061995965	2.0583549	1.2835862193931111
3-197730990-197731013-TTTTTG	testing	0.7005866116532129	0.84267646	0.8492697607546209
3-197733489-197733506-ATAA	testing	0.1715773075882378	0.16171378	1.0376882240905994
3-197734256-197734274-A	testing	0.3815868722140137	0.94779146	0.4596209175192302
3-197734410-197734424-A	testing	0.3786229179099082	0.598741	0.6849790092608108
3-197735739-197735748-CAC	testing	0.0	0.05431363	0.6480308965578737
3-197737570-197737580-AGC	testing	0.0	0.06345409	0.6117925834709919
3-197737915-197737924-TC	testing	0.0	0.06116897	0.6204668305567752
3-197738751-197738764-T	testing	0.3710505890081966	0.6095953	0.6638299168669757
3-197738963-197738981-TTAT	testing	0.0	0.15485847	0.3923746383630099
3-197739398-197739411-A	testing	0.4127295295389817	0.5586088	0.7785039154335346
3-197739717-197739726-A	testing	0.0742723040403148	0.18684998	0.607538142552127
3-197740238-197740247-T	testing	0.4283978397673078	0.17085424	1.950856814230812
3-197740472-197740493-AAAAAG	testing	0.1820691387103213	0.54275584	0.43884336968501336
3-197740468-197740477-A	testing	0.0678281421902377	0.24512029	0.48628883045455745
3-197740628-197740638-T	testing	0.324464249699974	0.32167146	1.0066231413906315
3-197740975-197740984-AAC	testing	0.0	0.058883846	0.6293906052601471
3-197741684-197741693-TGG	testing	0.0	0.10687116	0.48339265850300256
3-197741830-197741842-A	testing	0.2984871030212649	0.5369002	0.6256664749379336
3-197741906-197741915-T	testing	0.0741579509254728	0.21198621	0.5582232334098125
3-197742490-197742502-A	testing	0.0803166497690621	0.4067918	0.3558002512453084
3-197743585-197743594-CAG	testing	0.0	0.10001582	0.49996045312815757
3-197743985-197744000-AAAT	testing	0.0	0.120581806	0.45334654663222773
3-197744872-197744881-ATA	testing	0.0	0.045173198	0.688832383509248
3-197745266-197745275-AG,3-197745284-197745297-A	testing	0.5351199272670488	1.0803279	0.5380877019572686
3-197745615-197745626-A	testing	0.1319425302632723	0.34452254	0.52177900869385
3-197746037-197746053-GAAA	testing	0.0	0.13429248	0.4268169426521927
3-197746598-197746607-A	testing	0.0607176740718914	0.15257335	0.6363207918487497
3-197746927-197746940-T	testing	0.4386711547056506	0.5151917	0.8756151207918615
3-197747123-197747132-TG	testing	0.0	0.022322118	0.8175136405012216
3-197747390-197747404-T	testing	0.3897170596459474	0.49576825	0.8219925443256625
3-197747929-197747945-T	testing	0.2932074095079587	0.7981168	0.4378132215185806
3-197748456-197748465-A	testing	0.4591261473421225	0.20284575	1.8462406929670383
3-197750017-197750028-CGC	testing	0.0	0.17542446	0.36307595919403823
3-197751656-197751665-AG	testing	0.0	0.07487962	0.5718219195581509
3-197751856-197751871-ATTAA	testing	0.3707897546273624	0.7249933	0.570658882475
3-197751865-197751886-AATT	testing	0.2709118854058747	0.96150213	0.3494217062059731
3-197752456-197752465-TA	testing	0.0606897129034403	0.07944983	0.8954575933754872
3-197752646-197752655-TA	testing	0.1213794258068808	0.088590294	1.1738643655058982
3-197752746-197752755-TA	testing	0.8143046454313726	0.10230094	4.519527420047443
3-197752865-197752874-GTG	testing	0.0	0.13200736	0.43102080899502504
3-197753435-197753446-ACC	testing	0.0	0.0703094	0.5871666508131671
3-197753528-197753543-T	testing	0.3575304056107284	0.57560426	0.6772165788456226
3-197753745-197753760-TATTT	testing	0.0	0.24740541	0.28784813684968236
3-197753753-197753772-TTTA	testing	0.0	0.17085424	0.3692022690876096
3-197754651-197754662-T	testing	0.3981481519858169	0.52524257	0.7967278235482541
3-197754667-197754682-T	testing	0.4017385476884169	0.7272784	0.606492986748375
3-197755457-197755466-T	testing	3.416945884231805	0.20056066	11.701284806307667
3-197755611-197755659-ATTT	testing	4.321997402725719	5.751092	0.7557559174809966
3-197755897-197756068-GATTATGGGAAGTAGGTAGGAAAATGGAGGCTTCTGT	testing	2.509641261038793	2.5793598	0.9739794039750812
3-197757911-197757920-T	testing	0.2035761613578437	0.15257335	1.2019326716688188
3-197759585-197759684-CGTATAGAGTTGTTCTTCAGTGGTAGAA	testing	5.042903907413105	4.215498	1.1917289516558933
3-197762883-197762893-A	testing	0.1818289249307128	0.22798195	0.8592818139251651
3-197763073-197763084-TTA	testing	0.0	0.097730726	0.5057382938046765
3-197763414-197763430-A	testing	0.5019544931339364	0.64501446	0.8079769258893799
3-197763613-197763622-A	testing	0.0606897129034402	0.19142023	0.551402052298978
3-197764419-197764429-GAG	testing	0.0	0.09087539	0.5239020074824733
3-197764570-197764579-TGG	testing	0.0	0.08402008	0.5434189573224836
3-197764708-197764724-A	testing	0.441001051593242	0.96835744	0.5063858137153442
3-197764752-197764762-A	testing	0.807865451087698	0.2325522	2.7299938207827164
3-197764849-197764860-T	testing	0.1890866177533917	0.5850303	0.42200559267727533
3-197764997-197765006-CAC	testing	0.0	0.10230094	0.4943130763505103
3-197766162-197766179-A	testing	1.143183411091649	0.9980639	1.1321594408956064
3-197766430-197766460-GT	testing	6.936949027286016	3.2648926	2.0912848829962702
3-197767076-197767087-T	testing	0.2930684431541639	0.37308642	0.8308597045634155
3-197767138-197767150-TTTA	testing	0.0	0.13200736	0.43102080899502504
3-197767441-197767454-T	testing	0.8868618380848908	0.45220834	1.7871186771371306
3-197767474-197767486-TTAT	testing	0.0303448564517201	0.19827554	0.43699478828106425
3-197767487-197767500-TATT	testing	0.1213794258068807	0.2828246	0.5782789972402002
3-197768786-197768800-TTGT	testing	1.0218380824182698	0.20056066	3.7324847583787903
3-197769080-197769095-TTTG	testing	0.0	0.24169263	0.29266068747224666
3-197769676-197769685-T	testing	0.1286829806911782	0.2851097	0.5938125700058404
3-197770257-197770266-AAT	testing	0.0	0.052028537	0.6577712446183706
3-197770714-197770729-T	testing	0.3212665990762485	0.5767468	0.622487759197751
3-197771304-197771316-TTAT	testing	0.0	0.097730726	0.5057382938046765
3-197771776-197771797-A	testing	0.6422484975631629	1.6835967	0.4161526524259452
3-197772963-197772973-GGA	testing	0.0	0.07259452	0.5793926713316275
3-197773523-197773539-TTTG	testing	1.7363528934054098	0.3839407	3.79458246311048
3-197774131-197774140-T	testing	0.0	0.17085424	0.3692022690876096
3-197774680-197774752-CCTGAGCAGCATAGCTCGATCGCCAGTGCACACCAG	testing	7.874163724650641	5.1112614	1.5301791855328235
3-197774923-197774935-AAAT	testing	0.0	0.11829671	0.4580921077555406
3-197775075-197775093-CTTTTT	testing	0.36363451198125	0.5090504	0.7612416180684719
3-197775787-197775796-AAT	testing	0.0	0.045173198	0.688832383509248
3-197776205-197776223-T	testing	0.3476522431030498	0.9020893	0.4467189132775391
3-197776351-197776361-CCA	testing	0.0	0.47305998	0.17450180345868857
3-197776384-197776404-T	testing	0.6556168129864773	1.4642262	0.48306108987720403
3-197776529-197776539-T	testing	0.0957197721652965	0.22569686	0.6009261869005937
3-197777410-197777419-CCA	testing	0.0	0.10230094	0.4943130763505103
3-197777430-197777443-TTTG	testing	0.0	0.120581806	0.45334654663222773
3-197777540-197777550-AT	testing	0.0	0.06802431	0.5951519753302364
3-197777862-197777871-CAC	testing	0.0	0.065739185	0.603357618779168
3-197777881-197777891-T	testing	0.0303448564517201	0.2496905	0.37274348731727086
3-197778205-197778214-T	testing	0.0303448564517201	0.12515202	0.5789193294900046
3-197779413-197779424-A	testing	0.2187966000712329	0.353663	0.702716774502732
3-197779529-197779548-T	testing	0.9639406747980106	1.1717322	0.8366074829260521
3-197779682-197779691-CAC	testing	0.0	0.111441374	0.47294433491526594
3-197779706-197779715-CA	testing	0.9229745026805352	0.13429248	4.366228496452534
3-197779712-197779721-CAC	testing	0.5151843105576337	0.22112665	1.9157061880651565
3-197779736-197779745-CA	testing	0.0	0.22112665	0.3114036159876485
3-197779767-197779776-CAC	testing	0.0	0.13200736	0.43102080899502504
3-197779795-197779804-CAC	testing	0.0	0.15714356	0.38888782592883137
3-197779844-197779853-CA	testing	0.0	0.104586035	0.48879191583140075
3-197779903-197779912-CAC	testing	0.0	0.13200736	0.43102080899502504
3-197779927-197779936-CA	testing	0.7648998889906338	0.12972227	3.7649805958762017
3-197779979-197779988-CA	testing	0.1483159018509446	0.1137265	1.161839555932206
3-197780038-197780047-CAC	testing	0.0	0.14571801	0.4069705757424944
3-197780062-197780071-CA	testing	0.2187267701291846	0.11601159	1.4755077268269938
3-197780089-197780098-CA	testing	0.2207832349211064	0.12972227	1.3963958954484752
3-197780095-197780104-CAC	testing	0.1768674375106366	0.16171378	1.0579016416737268
3-197780175-197780184-CA	testing	0.0	0.13657758	0.42269432293626474
3-197780202-197780211-CA	testing	0.0	0.14114779	0.41468346029627723
3-197780546-197780560-T	testing	0.216239084739887	0.59245694	0.4566913355506077
3-197780849-197780858-T	testing	0.0677279713514685	0.2702565	0.45300479897440965
3-197781312-197781328-A	testing	0.3042153067142354	0.67586344	0.5209876968996444
3-197781415-197781426-A	testing	0.2068515208137827	0.44335353	0.5647364080137341
3-197781777-197781788-TTG	testing	0.0	0.13657758	0.42269432293626474
3-197782043-197782054-T	testing	0.41614929136809	0.86324245	0.5358456651989226
3-197782054-197782065-A	testing	0.3812675856488313	0.9043744	0.47917149784864216
3-197784798-197784807-A	testing	0.0742723040403147	0.25654584	0.4887795186176192
3-197785831-197785852-ATT	testing	0.3278106717993801	0.8175403	0.4662581815745643
3-197785937-197785951-T	testing	0.3171830763455392	0.5440412	0.6477583675478202
3-197786102-197786115-T	testing	0.4966139363105804	0.9980639	0.5433326205429213
3-197786116-197786132-T	testing	0.9860829406387888	0.6570113	1.4346984525049875
3-197786262-197786271-CCA	testing	0.0	0.11829671	0.4580921077555406
3-197787111-197787131-T	testing	1.7236788372647438	0.9957788	1.6642764372378294
3-197788299-197788308-T	testing	0.0428943268970593	0.19142023	0.4903377054402136
3-197788442-197788451-CAC	testing	0.0	0.19827554	0.33526047761073535
3-197788835-197788844-CAC	testing	0.0	0.07944983	0.5572588171301137
3-197790475-197790491-GTTT	testing	0.210041477832503	0.18684998	1.0808488737998274
3-197790614-197790624-GCA	testing	1.1185490931258744	0.05431363	7.896574613181444
3-197790784-197790793-GTG	testing	0.0	0.14800313	0.4032207174159455
3-197790923-197790935-A	testing	0.3288652517290958	0.40850562	0.8433835042552644
3-197791734-197791743-GGC	testing	0.0	0.18456489	0.3514136968900134
3-197792047-197792059-GT	testing	0.0	0.46620464	0.17661458938238303
3-197792087-197792099-GT	testing	0.0606897129034403	0.42850032	0.3040484685107481
3-197792127-197792136-GT	testing	0.0	0.15257335	0.39592458982707396
3-197792446-197792456-TCA,3-197792613-197792624-AT,3-197792650-197792662-AT	testing	14.354217995823609	6.6651354	2.136574826842876
3-197792577-197792605-TA	testing	14.628528477693234	5.422036	2.667227898857094
3-197793375-197793384-TG	testing	0.0	0.05431363	0.6480308965578737
3-197793864-197793873-A	testing	0.2356002208825599	0.10687116	1.622266829666155
3-197795003-197795013-A	testing	0.1652582837421768	0.3250991	0.6239916380490498
3-197795014-197795023-A	testing	0.1534678333082937	0.18227977	0.8979312733189971
3-197795679-197795688-GTT	testing	0.9174256641225966	1.5053582	0.6337686281619869
3-197795686-197795710-T	testing	1.0188537620863252	2.6981854	0.3998497605220602
3-197795839-197795849-CCA	testing	0.0	0.0954456	0.5116513239489658
3-197796614-197796623-TG	testing	0.0	0.0954456	0.5116513239489658
3-197797189-197797198-GTG	testing	0.1820691387103212	0.097730726	1.426531649463125
3-197797327-197797347-A	testing	1.3017040958450032	1.0986087	1.1694426177992896
3-197797859-197797873-A,3-197797883-197797894-A	testing	3.6349119622618216	3.374578	1.0749253469807907
3-197798265-197798285-AAAT	testing	0.8801064326008047	0.442211	1.8076107504289007
3-197800025-197800039-A	testing	0.2390386212528399	0.6735783	0.43827317965465157
3-197800200-197800211-A	testing	0.1769346017554732	0.37308642	0.58537846373919
3-197801094-197801105-A	testing	1.1494748189482384	0.3987939	2.504992180033153
3-197802093-197802104-CTG	testing	0.0	0.12286693	0.44869824338675995
3-197803661-197803674-A	testing	0.2252639828552431	0.4273578	0.6167804531482101
3-197804263-197804274-A	testing	0.1687268180414006	0.4444961	0.4935330446653348
3-197804886-197804897-T	testing	0.1285906165813709	0.44049716	0.42292658222546603
3-197807038-197807050-A	testing	0.4919081968827618	0.8518169	0.6218719134770162
3-197807047-197807060-AAAC	testing	0.1050207389162514	1.4230943	0.13460804030075577
3-197807218-197807234-T	testing	0.4079186650474473	0.9249404	0.4955592198799533
3-197808575-197808584-AT	testing	0.0	0.058883846	0.6293906052601471
3-197808901-197808910-A	testing	0.3661243878931103	0.13429248	1.9894978613616208
3-197808979-197808988-TC	testing	0.0	0.040602982	0.7112224689516187
3-197809002-197809012-T	testing	0.0607176740718916	0.22112665	0.5004806485911139
3-197809158-197809167-GTG	testing	0.0910345693551606	0.07716474	1.0782877527162607
3-197809296-197809309-A	testing	0.6797568715990194	0.39708006	1.5686746147069737
3-197809582-197809595-T	testing	0.1905063159889167	0.6410155	0.39203810984914184
3-197809719-197809732-TGTT	testing	0.0	0.14800313	0.4032207174159455
3-197809768-197809786-TTG	testing	0.3014464708607634	0.29196504	1.0241894809311654
3-197810151-197810162-TTA	testing	0.0	0.07716474	0.5644464016937005
3-197812504-197812530-T	testing	5.849717249019357	1.6607457	3.3790894670476015
3-197813510-197813548-T	testing	4.536828014044747	5.495159	0.8287214025633135
3-197815132-197815141-TA	testing	0.0	0.0954456	0.5116513239489658
3-197815333-197815350-TAGCC	testing	0.0	0.18456489	0.3514136968900134
3-197816277-197816286-T	testing	0.03034485645172	0.22112665	0.4058985962445658
3-197817330-197817345-TG,3-197817346-197817361-TG,3-197817360-197817379-TA,3-197817388-197817398-GA	testing	6.540139627554223	2.4239721	2.6308292502734965
3-197817812-197817837-TGTT	testing	0.0	0.7604125	0.11622332311536618
3-197818227-197818236-ATA	testing	0.0	0.07716474	0.5644464016937005
3-197819127-197819142-A	testing	0.2724301009561626	0.66101027	0.4893890603554701
3-197819334-197819347-T	testing	0.3808655942422827	0.47163177	0.8412156557398528
3-197819576-197819586-GTG	testing	0.0	0.14800313	0.4032207174159455
3-197819725-197819735-A	testing	0.1277297603022831	0.24055007	0.6687115357288962
3-197820823-197820838-GA	testing	0.2818917516752975	0.3719439	0.8091888711249315
3-197820837-197820849-GT	testing	0.1711018037429879	0.18456489	0.9526888708687423
3-197820850-197820859-TG	testing	0.0	0.23026708	0.3027852488355787
3-197820860-197820872-TG	testing	0.0	0.28625226	0.25889816152790923
3-197820880-197820889-TG	testing	0.0	0.07944983	0.5572588171301137
3-197822391-197822400-ATA	testing	0.0	0.04745832	0.6781577329783766
3-197822808-197822824-T	testing	0.2775363385100958	0.69871455	0.472679931159506
3-197822957-197822966-CAC,3-197822994-197823007-T,3-197823124-197823141-T	testing	0.528791842655591	1.3499708	0.43365827963955617
3-197823495-197823506-T	testing	0.0303448564517201	0.39022475	0.26588795537499915
3-197824071-197824082-T	testing	0.1768674375106366	0.50919324	0.454482123784953
3-197824361-197824376-T	testing	0.4360504205556162	0.707855	0.6635478155802913
3-197824573-197824586-T	testing	0.25981563722448	0.5379	0.5640627641079792
3-197825360-197825375-T	testing	0.5290044529401338	0.8518169	0.6608460649733512
3-197825464-197825497-T	testing	3.332306068423548	6.2629566	0.5394200030255665
3-197826259-197826268-TTC	testing	0.0	0.06116897	0.6204668305567752
3-197827301-197827410-TGGAAGCATCAGGTAAACCATAG	testing	2.314971513415609	5.860777	0.4051437444171472
3-197828076-197828092-A	testing	0.427222461364409	0.9158	0.5190219151057383
3-197828703-197828724-T	testing	0.7044312632945425	1.5784818	0.47926123672865706
3-197829321-197829333-TTAT	testing	0.0	0.19827554	0.33526047761073535
3-197830062-197830071-CTG	testing	0.0	0.097730726	0.5057382938046765
3-197831616-197831628-TA	testing	0.0606897129034402	0.23826495	0.47504097868679623
3-197831794-197831803-T	testing	0.1742278376919321	0.17542446	0.9956553520770527
3-197832685-197832701-T	testing	0.3666004256053768	0.6838613	0.595258913286543
3-197833365-197833391-A	testing	1.8016286212744457	2.5610788	0.7146081586439476
3-197834185-197834194-T	testing	0.0	0.111441374	0.47294433491526594
3-197834326-197834336-AGA	testing	0.0	0.058883846	0.6293906052601471
3-197835004-197835013-GTG	testing	0.2866801405157194	0.11829671	1.7713512059605452
3-197835185-197835195-T	testing	0.2569435303033817	0.34338	0.8050510404244252
3-197835497-197835518-A	testing	1.0550335893231366	1.2768474	0.8388973166693249
3-197835634-197835650-GT	testing	0.526030575899574	0.4376408	1.1644030287500018
3-197835652-197835663-GT	testing	0.0	0.16856912	0.3723436261026584
3-197836623-197836632-A	testing	0.0303448564517201	0.12743714	0.5731027766692814
3-197837661-197837671-T	testing	0.1281542891347333	0.32167146	0.541071214861763
3-197837897-197837909-A	testing	0.4943108024862046	0.47791582	1.0283691532898418
3-197838060-197838072-A	testing	0.3879042930422832	0.43078545	0.9192118831484232
3-197839101-197839116-ATAAA	testing	0.0	0.12515202	0.44414436077455577
3-197839292-197839304-ATTT	testing	0.1213794258068808	0.081734955	1.2181444445119587
3-197839816-197839825-A	testing	0.0303448564517201	0.11829671	0.5970995002706184
3-197839971-197839986-A	testing	0.3755621428414722	0.99120855	0.43581233197033903
3-197841809-197841849-TGTTT	testing	7.458218723062127	4.9650145	1.4922402933026406
3-197843084-197843103-A	testing	0.8728929507798461	0.9729277	0.9067646876670684
3-197843684-197843695-A	testing	0.0743408314767345	0.27368414	0.4665459751027552
3-197844394-197844403-GTT	testing	0.0910345693551606	0.16171378	0.7299369920649978
3-197844623-197844634-T	testing	0.4953372902929796	0.5816027	0.873437400252346
3-197844765-197844774-CAC	testing	0.0910345693551606	0.104586035	0.9337615314513554
3-197845406-197845422-A	testing	0.5294534617568082	1.0323405	0.555887086752446
3-197845419-197845438-AAAG	testing	0.2966318037018896	0.57189095	0.5903216938729262
3-197845902-197845922-CAAAA	testing	0.0	0.28168204	0.2619981804750362
3-197846385-197846400-A	testing	1.0214227301076848	1.4093837	0.7429672985786747
3-197846401-197846411-A	testing	0.7513236675126805	0.72613585	1.0304887114058547
3-197846544-197846557-A	testing	1.699962333473679	0.86324245	1.8686493036863971
3-197846621-197846630-ATG	testing	0.0	0.1388627	0.41865054694600706
3-197846871-197846880-T	testing	0.0525749777501213	0.24740541	0.4391842307525415
3-197847961-197847970-GAG	testing	0.0	0.06345409	0.6117925834709919
3-197849124-197849133-GTG	testing	0.0	0.06116897	0.6204668305567752
3-197849267-197849292-A	testing	0.6081459962314201	1.6927372	0.39500825677707807
3-197849364-197849376-CCTC	testing	0.0	0.10687116	0.48339265850300256
3-197850231-197850240-GAT	testing	0.0	0.06802431	0.5951519753302364
3-197850298-197850307-TA	testing	0.0	0.13429248	0.4268169426521927
3-197850351-197850368-T	testing	0.8157587875949087	1.103179	0.7611159998594629
3-197851356-197851365-AG	testing	0.0	0.017751873	0.8492433916528869
3-197852005-197852016-ATG	testing	0.0	0.06345409	0.6117925834709919
3-197852115-197852124-TTA	testing	0.0	0.08402008	0.5434189573224836
3-197853180-197853203-TTTTTC	testing	0.2573659613823564	0.70556986	0.4436188332348438
3-197853198-197853207-T	testing	0.0428943268970593	0.31367356	0.345427749593325
3-197853337-197853346-CAC	testing	0.0	0.14571801	0.4069705757424944
3-197854312-197854321-TG	testing	0.0	0.07259452	0.5793926713316275
3-197855711-197855721-AAC	testing	0.0	0.06345409	0.6117925834709919
3-197856412-197856428-TTTA	testing	0.0	0.25654584	0.28046884518411436
3-197858415-197858424-AT	testing	0.7570373501178126	0.0703094	5.032237504904677
3-197859773-197859784-T	testing	0.160263042173046	0.4273578	0.4935226940286955
3-197860598-197860609-T	testing	2.1559124557502054	0.42507267	4.296381405168556
3-197860971-197860988-T	testing	0.4318507438524646	0.9409362	0.5109350062496285
3-197861119-197861128-CCA	testing	0.0	0.1388627	0.41865054694600706
3-197861594-197861603-ATT	testing	0.0	0.05431363	0.6480308965578737
3-197861730-197861739-T	testing	0.0429338790741091	0.21884152	0.4482912986806395
3-197862439-197862513-AAGTGTTTTTTAAATTTCTAGTCTATGTCCTGTTAAT	testing	4.46769505141077	3.9412851	1.1302580586088247
3-197862980-197862994-TTTA	testing	1.922536832625288	0.31481612	4.875743094615725
3-197862992-197863010-TTAT	testing	2.5633824435003865	0.20513088	8.728655859087047
3-197863260-197863279-TTTA	testing	0.0	0.15942869	0.38546237889109336
3-197863407-197863416-CCA	testing	0.0910345693551606	0.07716474	1.0782877527162607
3-197864610-197864623-A	testing	0.7917892974086604	1.1625918	0.7063164020300626
3-197864697-197864711-TTC	testing	0.1289204025558161	0.5958846	0.3289631679675281
3-197864709-197864726-T	testing	0.490929070428228	1.2311451	0.4439253620271959
3-197865005-197865017-AG	testing	0.0	0.18227977	0.35425847201164995
3-197865018-197865029-GA	testing	0.0	0.1388627	0.41865054694600706
3-197865535-197865546-AAT	testing	0.0	0.08630517	0.5367537572897199
3-197865767-197865782-T	testing	0.4570697593279296	0.7227082	0.6771170620736849
3-197866222-197866232-GGT	testing	0.0910345693551606	0.081734955	1.0511713024891696
3-197866825-197866849-AAAC	testing	2.408935171087517	1.1214598	2.0540464541588
3-197867862-197867877-AAAC	testing	0.0	0.3285268	0.23335763364158324
3-197869312-197869420-TGCACTGTACCTGCAGGAAGTAGAAAGCGG	testing	20.510280246993897	6.3360796	3.202303502740069
3-197869677-197869853-TGTACCTGCAGGAGGTAGAAAGCGATGCAC	testing	37.13353149719031	4.361745	8.345060396143284
3-197870241-197870250-AGA	testing	0.0	0.0703094	0.5871666508131671
3-197870374-197870384-T	testing	0.2481389343146599	0.2931076	0.8856072340363298
3-197871081-197871092-T	testing	0.0858479888931738	0.43078545	0.3501376853739563
3-197872360-197872380-A	testing	0.9576462475854076	1.3728218	0.7181087675273461
3-197873728-197873740-AAAG	testing	0.0	0.10001582	0.49996045312815757
3-197873976-197873985-CAC	testing	0.1820691387103215	0.104586035	1.3787311470713115
3-197874024-197874042-A	testing	0.6426467789549801	1.0391959	0.6519043642581404
3-197874704-197874713-A	testing	0.2174738018589747	0.10687116	1.5346450508566525
3-197874817-197874826-CTT	testing	0.0	0.06345409	0.6117925834709919
3-197874926-197874939-T	testing	0.3419220089184146	0.56874895	0.6608189948087614
3-197876878-197877185-CAGTGATTCTCTTTACCCAACTCACCGCACCCATGG,3-197877079-197877509-TCACCGCACCCATGGCAGTGATTCTCTTTACCCAACTCACCGCACCCATGGCAGTGATTCTCTTTACCCAACTCACCGCACCCATGGCAGTGATTCTCTTTACCCAGT,3-197877403-197877561-TCACCGCACCCATGGCAGTGATTCTCTTTACCCAAC	testing	78.51157986063424	4.215498	18.21610851415856
3-197877769-197877779-T	testing	0.0525749777501212	0.3616609	0.3304914445865379
3-197878455-197878465-A	testing	0.2944032715797218	0.2142713	1.254977058292379
3-197879831-197879846-T	testing	0.2338121604716	0.6747209	0.4308805409426802
3-197879881-197879890-CA	testing	0.0	0.1137265	0.46788769759482335
3-197879947-197879963-T	testing	1.6292001144347994	2.9358368	0.569595873676345
3-197880621-197880630-TC	testing	0.0	0.03831786	0.7229724346516061
3-197881960-197881969-TGA	testing	0.0	0.036032766	0.7351170085007314
3-197882068-197882077-AC	testing	0.121379425806881	0.022322118	1.8098070032345337
3-197882517-197882542-AAAACAA	testing	2.0969704563379827	0.81982535	2.388464784470207
3-197883723-197883732-TGC	testing	0.0	0.040602982	0.7112224689516187
3-197885096-197885105-CAA	testing	0.0	0.13200736	0.43102080899502504
3-197885470-197885479-GTG	testing	0.0	0.0954456	0.5116513239489658
3-197886181-197886199-A	testing	0.52101169175793	1.1763024	0.4865709660641005
3-197886665-197886675-GTG	testing	0.1820691387103215	0.12286693	1.2656392705293757
3-197886804-197886825-A	testing	2.154459400727659	1.7658607	1.2082677987309873
3-197887207-197887218-T	testing	0.1517913896809636	0.33195445	0.5829119011992204
3-197888005-197888014-TAG	testing	0.0	0.07716474	0.5644464016937005
3-197889582-197889591-CTT	testing	0.0	0.10687116	0.48339265850300256
3-197890404-197890418-A	testing	0.403256679997038	0.5847447	0.7349552030078336
3-197890970-197890979-TCA	testing	0.0	0.03831786	0.7229724346516061
3-197891304-197891313-TAA	testing	0.0	0.049743414	0.6678090029388537
3-197891484-197891493-CTT	testing	0.0	0.11829671	0.4580921077555406
3-197891883-197891902-TTTG	testing	0.0	0.38679707	0.20542440816252241
3-197892393-197892407-CAG	testing	0.0	0.13200736	0.43102080899502504
3-197892977-197892986-GGT	testing	0.0	0.03831786	0.7229724346516061
3-197893357-197893380-A	testing	1.5562323968567853	1.5602008	0.9976096848385961
3-197893687-197893701-A	testing	0.4865348336022526	0.76612526	0.6771940049436412
3-197893847-197893856-A	testing	0.250236879739044	0.32624167	0.8216861569143252
3-197894301-197894310-AT	testing	0.0	0.05431363	0.6480308965578737
3-197894336-197894345-TA	testing	0.0	0.104586035	0.48879191583140075
3-197895058-197895069-A	testing	0.0606897129034403	0.2782544	0.4248191505596242
3-197895157-197895172-AAAC	testing	0.1213794258068808	0.26111606	0.6130423161098978
3-197895267-197895283-TTTA	testing	0.0	0.13200736	0.43102080899502504
3-197895974-197895993-A	testing	1.686815431829547	1.1580216	1.4203376411259925
3-197896044-197896060-A	testing	0.3282246363962277	0.65644	0.566105224996335
3-197896341-197896353-A	testing	0.2428497293348539	0.4687754	0.6027857909024439
3-197897140-197897150-A	testing	0.8116865844052603	0.26682884	2.4853187235912535
3-197897489-197897498-AT	testing	0.0	0.040602982	0.7112224689516187
3-197897770-197897789-T	testing	0.5502631992768672	1.1717322	0.5113208577064159
3-197897937-197897954-T	testing	1.2008549457610234	1.0117745	1.1700708603777326
3-197899265-197899276-ATA	testing	0.0	0.040602982	0.7112224689516187
3-197901965-197901976-GTG	testing	0.0910345693551606	0.07944983	1.0645569814981748
3-197903635-197903647-AATA	testing	0.0	0.120581806	0.45334654663222773
3-197903939-197903954-TC,3-197903967-197903984-ATAC,3-197903981-197903992-AC,3-197903989-197904048-ACATATATATATACAT,3-197903991-197904002-AT,3-197904007-197904018-AT,3-197904023-197904034-AT,3-197904039-197904048-AT,3-197904053-197904066-AT,3-197904059-197904087-ATAC,3-197904071-197904082-AT,3-197904087-197904111-AT,3-197904110-197904121-T	testing	11.071715569787424	4.6359587	2.358913216406939
3-197904850-197904867-TAAA	testing	0.0	0.15714356	0.38888782592883137
3-197905742-197905752-A	testing	0.1377700035303412	0.1891351	0.8223491493434772
3-197905883-197905892-A	testing	0.0303448564517201	0.15714356	0.5068952784651505
3-197906019-197906032-A	testing	0.4697176148963175	0.5350436	0.897131496004869
3-197906437-197906449-T	testing	0.1634847452393608	0.5094075	0.4323621636415056
3-197906477-197906494-AAAAC	testing	0.0	0.20970109	0.32289198594683666
3-197909989-197910008-AAAAC	testing	0.3034485645172021	0.2531182	1.1425312105612286
3-197910160-197910169-GTG	testing	0.0	0.033747643	0.7476767272825885
3-197910281-197910290-AG	testing	0.0	0.088590294	0.530249982005967
3-197910299-197910320-TAAAAAA	testing	0.7012434746511425	1.0963236	0.6697548010012863
3-197910982-197910999-A	testing	0.6866133605113331	1.2814175	0.5694247832471595
3-197910996-197911009-AAAG	testing	0.0	0.96835744	0.09360163205303275
3-197911470-197911479-A	testing	0.0303448564517201	0.25083306	0.3715295715053767
3-197911645-197911658-T	testing	0.1487159069360245	0.48705626	0.42366622056977044
3-197912634-197912643-A	testing	0.0303448564517201	0.15485847	0.5114401591272212
3-197912817-197912826-AGC	testing	0.0	0.06345409	0.6117925834709919
3-197913321-197913327-GT,3-197913325-197913348-GTGC,3-197913349-197913364-GTGC	testing	3.053462182909525	3.648791	0.8411944498665103
3-197915163-197915181-A	testing	0.9046265312750008	1.4139538	0.6635780637923039
3-197915240-197915254-A	testing	0.4931144050825365	0.53354394	0.9361851130365741
3-197915777-197915786-CAC	testing	0.0	0.06345409	0.6117925834709919
3-197916272-197916302-TTG	testing	1.6941120183499447	2.2411635	0.7663334997106972
3-197916447-197916462-ATT	testing	0.0	0.120581806	0.45334654663222773
3-197916833-197916842-GAA	testing	0.0	0.11829671	0.4580921077555406
3-197916881-197916896-A	testing	0.4276801021712125	0.6347315	0.7181944726355308
3-197917736-197917748-T	testing	0.3659238267233706	0.59759843	0.6678968969631578
3-197918098-197918114-T	testing	0.5110527399780727	0.84267646	0.6482104581014706
3-197918258-197918283-T	testing	2.269467442079117	1.729299	1.2952871247833826
3-197918813-197918824-TTG	testing	0.1286829806911781	0.05431363	1.4819363700483106
3-197920037-197920051-A	testing	0.6077334834698809	0.6341602	0.9640041553190719
3-197920209-197920232-AAAAT	testing	0.0	0.45163706	0.18127861097657216
3-197920427-197920444-A	testing	0.5040154973408003	0.81982535	0.6566632430176015
3-197920672-197920681-AT	testing	0.0	0.07487962	0.5718219195581509
3-197921278-197921557-TCTTGGTCGACCCGACTACTGGTTTTCAGTAACTCCGGGGATTTAACTTGGTTTCT	testing	95.60505599786002	1.2494259	70.92279464760533
3-197922114-197922129-TTTC	testing	0.3887795361299513	1.1351705	0.39571827219800926
3-197922713-197922745-AAAT	testing	2.958011703110036	4.233779	0.7056224378562073
3-197923315-197923327-TTAT	testing	0.0	0.13429248	0.4268169426521927
3-197923730-197923749-AAAAC	testing	0.1517242822586011	0.26111606	0.697073074674666
3-197923758-197923773-AAAT	testing	0.0	0.13429248	0.4268169426521927
3-197924376-197924394-AAAAAT	testing	0.0	0.16171378	0.38209680820016434
3-197924667-197924676-CAC	testing	0.0	0.06802431	0.5951519753302364
3-197925224-197925234-GGT	testing	0.0	0.28053948	0.2627848232724762
3-197925587-197925604-T	testing	0.5494490316292584	1.0711875	0.5545218264618247
3-197926389-197926399-GCT	testing	0.0	0.0703094	0.5871666508131671
3-197927145-197927163-AAACA	testing	0.0	0.22798195	0.30489482729156286
3-197928341-197928358-T	testing	0.6065782144923952	1.729299	0.3862562733005349
3-197928829-197928840-AAG	testing	0.0	0.10001582	0.49996045312815757
3-197929791-197929812-AAAAC	testing	0.0	0.4090769	0.19643397687068495
3-197929932-197929953-AAAAC	testing	0.0	0.36623108	0.21448591543918522
3-197930736-197930753-A	testing	1.5805595728889954	1.0780427	1.4265693195068359
3-197931040-197931050-A	testing	0.240595708145666	0.36623108	0.7305298225628072
3-197931046-197931064-AAAAG	testing	0.3713615202015737	0.28625226	1.220346309951879
3-197931057-197931070-AAAG	testing	0.1213794258068808	0.1388627	0.9268061769664363
3-197931490-197931506-AAAC	testing	1.666818572228903	0.3959375	3.5625831324086263
3-197931614-197931625-T	testing	0.4345933152325635	0.49533978	0.8979633701489987
3-197932631-197932671-AATA	testing	3.560153804850145	3.7767572	0.9441276861109963
3-197932800-197932810-AT	testing	0.1213794258068807	0.1639989	0.8385619250946904
3-197932814-197932825-TA,3-197932855-197932895-ATTATATATGTATAATATAT	testing	6.082632076766084	2.8809943	2.0740167389002
3-197932928-197932937-TA,3-197932954-197932963-TAT,3-197932957-197932971-TATTATA,3-197932962-197932978-TATAT,3-197933041-197933050-AT,3-197933067-197933078-AT,3-197933095-197933108-AT,3-197933067-197933127-ATATATATATAAAATACATATATTATACAT	testing	13.622900584028564	1.3408303	9.524300387095249
3-197933301-197933310-GTG	testing	0.0	0.13429248	0.4268169426521927
3-197933722-197933731-ATT	testing	0.0	0.040602982	0.7112224689516187
3-197933819-197933828-T	testing	0.167190746998193	0.19599044	0.902700597351026
3-197933863-197933872-GTG	testing	0.0	0.111441374	0.47294433491526594
3-197933975-197933994-A	testing	0.4150792976020059	1.0689023	0.44065213799477154
3-197934092-197934105-TATT	testing	0.0	0.26225862	0.27604588125466833
3-197934183-197934200-T	testing	4.901231018896154	1.0529065	4.337932884319894
3-197934823-197934837-A	testing	0.3886310694886262	0.48391426	0.8368198945657299
3-197934979-197934989-ATA	testing	0.0	0.08402008	0.5434189573224836
3-197935439-197935452-A	testing	3.33466802890718	0.67129326	4.4531285401186835
3-197935486-197935501-TTAA	testing	0.6326567805136404	0.7101401	0.9043581233834004
3-197935448-197935463-AAAAG	testing	4.138971104465466	0.69300175	5.345475094431338
3-197936171-197936180-A	testing	0.100177639235877	0.15942869	0.771609490206642
3-197936349-197936358-TTG	testing	0.0	0.08402008	0.5434189573224836
3-197936375-197936384-T	testing	0.0428943268970591	0.12515202	0.6346570947800473
3-197936509-197936518-CCA	testing	0.0	0.058883846	0.6293906052601471
3-197937333-197937343-AAT	testing	0.0	0.024607211	0.8025217738000733
3-197937469-197937481-T	testing	0.2265787570394307	0.43821204	0.6067845621577524
3-197937626-197937636-CCA	testing	0.0	0.06116897	0.6204668305567752
3-197938317-197938333-A	testing	0.8045985788776077	0.72613585	1.0949755768105303
3-197938961-197938971-TTC	testing	0.0	0.056598753	0.6385746890334433
3-197939744-197939756-T	testing	0.201301870731792	0.47077486	0.5278821683418082
3-197940308-197940324-AT	testing	1.199128945259651	1.9760908	0.6257572863670756
3-197940322-197940331-ATA	testing	1.7213503640737509	1.7567203	0.9809503154964971
3-197941124-197941147-TCCT	testing	1.6604316843257951	1.144311	1.4147843138297378
3-197941144-197941159-TCCC,3-197941162-197941171-CT	testing	0.4583750610759053	0.89980423	0.5584843955660252
3-197941171-197941182-CT	testing	0.2410749548609483	0.24740541	0.9817779028281346
3-197941222-197941237-TCCCT,3-197941255-197941267-CCCT,3-197941285-197941297-CTTT,3-197941315-197941329-CTTC,3-197941327-197941338-CT,3-197941357-197941372-CCTT,3-197941389-197941464-TCCCCCTCCCTCCTCTCCCA,3-197941484-197941500-CCCT,3-197941505-197941521-CCTT,3-197941531-197941545-TCTT,3-197941543-197941560-TCCC	testing	9.266508183242031	2.5976405	3.472111344429338
3-197941563-197941575-TTCT	testing	1.91519323738078	0.18684998	7.025251448094156
3-197942385-197942415-A	testing	1.9593671392892291	3.063803	0.6509150978392867
3-197942437-197942446-AAT	testing	0.0	0.80382955	0.11064033035874962
3-197942558-197942567-A	testing	0.108803221764995	0.20970109	0.6742088694779699
3-197942893-197942911-A	testing	0.3163646071483982	1.0917535	0.3493714154381742
3-197943636-197943647-A	testing	0.2005331048776275	0.47505945	0.522612235791669
3-197943667-197943680-AG	testing	0.0	0.20284575	0.33020110072536923
3-197943677-197943690-AGAA	testing	0.0	0.20284575	0.33020110072536923
3-197943953-197943964-CTT	testing	0.0	0.04745832	0.6781577329783766
3-197944254-197944267-T	testing	0.8201119530388143	0.54247016	1.43214737481164
3-197944433-197944462-TTTTA	testing	2.2529647485652173	0.8083998	2.590230368352368
3-197946434-197946455-A	testing	1.0600411854655358	1.7384394	0.6309923435417756
3-197946830-197946839-T	testing	0.0678281421902377	0.29425013	0.42568950374280845
3-197947161-197947174-TGTT	testing	0.0	0.11829671	0.4580921077555406
3-197947243-197947253-T	testing	0.1045834542734064	0.18684998	0.7132071414939837
3-197947845-197947854-TC	testing	0.0	0.065739185	0.603357618779168
3-197947928-197947952-T	testing	1.0650969516077993	1.5602008	0.7017807433942925
3-197948778-197948787-CT	testing	0.0	0.049743414	0.6678090029388537
3-197949499-197949509-T	testing	0.1454529879381888	0.33195445	0.5682381277428414
3-197950234-197950243-CTG	testing	0.1286829806911781	0.065739185	1.3797761868515166
3-197952162-197952188-T	testing	2.115266071422345	2.5519385	0.8353384029917531
3-197952836-197952850-T	testing	0.2706360714846318	0.5590372	0.5623902133060651
3-197952948-197952957-CAC	testing	0.181817255990625	0.12972227	1.2267737733508597
3-197953384-197953393-AT	testing	0.3142854828293293	0.0703094	2.4325461943341313
3-197954336-197954346-T	testing	0.2445509040186313	0.68157625	0.44084106191639183
3-197955273-197955286-T	testing	0.2483594362062059	0.7478444	0.41087661392374114
3-197956624-197956640-T	testing	2.9382108458667417	0.85867226	3.1691861469599028
3-197956701-197956720-CAACCT	testing	2.6038078191369896	0.49948156	4.510243516309308
3-197957458-197957477-T	testing	0.9344847271752122	1.2128642	0.7879601920558212
3-197959205-197959215-A	testing	0.120748514902994	0.3285268	0.5151335106765645
3-197962170-197962180-T	testing	0.0678281421902377	0.3353821	0.3854732249907327
3-197962767-197962782-T	testing	0.3168618348367552	0.7638402	0.4825682282866151
3-197962929-197962941-ATTT	testing	0.4670577411021426	0.14343292	2.3294209390502427
3-197963193-197963202-TC	testing	0.2709118854058743	0.45734984	0.6654920460834335
3-197963201-197963213-T	testing	0.5468844342082922	0.84267646	0.6862210542610688
3-197963209-197963224-TTTTG	testing	0.0	0.61530805	0.1397999085848398
3-197963742-197963752-TTG	testing	0.0910345693551606	0.0703094	1.1216912827780534
3-197964381-197964391-T	testing	0.3804642934122314	0.78212106	0.5446693375762182
3-197964385-197964412-TTTTTTG	testing	1.6762499979787853	2.917556	0.5886386194585238
3-197964406-197964418-T	testing	0.4238890389267769	1.1008939	0.43624922978356107
3-197965007-197965024-A	testing	0.4979142789910828	0.85638714	0.6251801744125113
3-197965021-197965034-AAAG	testing	0.2713125687609508	0.68157625	0.4750816938986449
3-197965401-197965410-T	testing	0.0303448564517201	0.23369473	0.3906110727362105
3-197965992-197966002-TG	testing	0.0	0.04745832	0.6781577329783766
3-197966545-197966559-T	testing	0.3746933975868508	0.67586344	0.6118259646141476
3-197967215-197967224-TAA	testing	0.0	0.09087539	0.5239020074824733
3-197968308-197968320-A	testing	0.1987156527596557	0.3993652	0.5981907685190233
3-197968455-197968466-A	testing	0.1213794258068807	0.57760376	0.3267092641382047
3-197969087-197969099-T	testing	0.1322509126994477	0.5000528	0.38705079402920495
3-197969266-197969278-AT	testing	0.527927685013691	0.2725416	1.6855236704134275
3-197969792-197969801-TGT	testing	0.1286829806911784	0.052028537	1.504210888322752
3-197970133-197970142-AG	testing	0.0606897129034403	0.056598753	1.0261238344818768
3-197970160-197970175-AAAT	testing	0.0	0.17313933	0.3661135143005586
3-197971581-197971590-GTT	testing	0.0	0.120581806	0.45334654663222773
3-197971585-197971599-TTGT	testing	0.1213794258068807	0.14114779	0.9180238633200026
3-197971944-197971968-T	testing	1.201494713988417	2.7530282	0.4561801085556802
3-197972073-197972084-T	testing	0.2461541480854365	0.31710124	0.8299043850491467
3-197972211-197972220-CAC	testing	0.7170732581758686	0.11829671	3.7429481102847064
3-197972702-197972715-T	testing	0.2862476033454711	0.51283514	0.6302634724005401
3-197973244-197973259-T	testing	0.3972946166889673	0.68157625	0.6362714024242259
3-197975468-197975479-AC	testing	0.0	0.120581806	0.45334654663222773
3-197975489-197975498-CA	testing	0.0	0.12286693	0.44869824338675995
3-197975541-197975551-CA	testing	0.6010658354152647	0.10001582	3.5050519274688603
3-197976004-197976015-T	testing	0.1645480676578062	0.40793437	0.5208312004123805
3-197978090-197978099-CA	testing	0.0	0.48677063	0.17042434451772068
3-197978651-197978661-AAT	testing	0.0	0.058883846	0.6293906052601471
3-197978852-197978861-TGG	testing	0.0	0.06345409	0.6117925834709919
3-197979002-197979020-AAACT	testing	0.0	0.3182438	0.23909499674591708
3-197979016-197979031-TAAA	testing	0.3627933484397475	0.25083306	1.3191269615233738
3-197979277-197979286-AAT	testing	0.0	0.06345409	0.6117925834709919
3-197979512-197979521-TA	testing	0.1354559427029372	0.104586035	1.150889613276572
3-197979798-197979807-TAA	testing	0.0	0.13657758	0.42269432293626474
3-197981232-197981241-GTG	testing	0.0	0.058883846	0.6293906052601471
3-197981382-197981391-AAT	testing	0.0	0.06116897	0.6204668305567752
3-197981806-197981821-T	testing	0.4163786547766032	0.7101401	0.6373942664689763
3-197982223-197982243-T	testing	0.6702948433270051	1.0734725	0.6564234298860901
3-197982373-197982382-CAC	testing	0.0	0.09087539	0.5239020074824733
3-197983381-197983390-AG	testing	0.0	0.033747643	0.7476767272825885
3-197984189-197984205-ATA	testing	0.0	0.20513088	0.3277282194447183
3-197984365-197984379-CAAA	testing	0.0	0.17542446	0.36307595919403823
3-197984479-197984495-GCT	testing	0.4228376275129465	0.33995235	1.188396033145286
3-197984493-197984506-TGTT	testing	0.0	0.2828246	0.2612162332305709
3-197984617-197984628-T	testing	0.0428943268970594	0.30681825	0.3512485659064199
3-197984750-197984760-CTG	testing	0.0910345693551606	0.0703094	1.1216912827780534
3-197985324-197985334-TA	testing	0.0	0.049743414	0.6678090029388537
3-197985390-197985426-AC	testing	1.9388282331439943	3.2648926	0.6059118300370105
3-197985896-197985908-TTG	testing	0.0	0.09087539	0.5239020074824733
3-197985977-197985986-AAT	testing	0.0	0.065739185	0.603357618779168
3-197986079-197986088-GAG	testing	0.7170732581758686	0.07487962	4.672203989097578
3-197986844-197986859-T	testing	0.396363240198023	0.9409362	0.47684309585738593
3-197987158-197987177-T	testing	0.3985667816788896	0.97978306	0.46172865656819023
3-197988156-197988167-T	testing	0.0428943268970591	0.3885109	0.2925100072425387
3-197988350-197988359-ATT	testing	0.0	0.07259452	0.5793926713316275
3-197988481-197988505-T	testing	0.6136141355708994	1.9395291	0.34989161741840286
3-197990038-197990069-TTATT	testing	0.60374257451497	2.2594442	0.2982662503800556
3-197990669-197990678-TGT	testing	0.0	0.049743414	0.6678090029388537
3-197991099-197991114-TTTC	testing	0.0	0.8975191	0.10024870701723908
3-197991111-197991126-T	testing	0.8177927333519752	1.084898	0.7745753080450597
3-197991251-197991260-CAC	testing	0.0	0.11829671	0.4580921077555406
3-197991863-197991880-T	testing	0.9466047007445147	0.96378726	0.9838477486039029
3-197992089-197992106-A	testing	1.217094494166911	0.8312509	1.4143282912982003
3-197992159-197992168-AT	testing	0.1711018037429876	0.10230094	1.340091666123685
3-197992775-197992784-T	testing	0.2440367542376463	0.15257335	1.3621261080697795
3-197993511-197993521-A	testing	0.2373229661358866	0.19827554	1.1309105873578726
3-197994709-197994727-AAAAG	testing	0.2144716344852971	0.2142713	1.000637457143866
3-197995634-197995643-T	testing	0.1478000188901532	0.20970109	0.8001264021710521
3-197995644-197995653-T	testing	0.1602630421730461	0.18456489	0.9145999781387157
3-197996991-197996999-T,3-197997036-197997052-TTTC	testing	1.1639564333239625	4.5445538	0.2721373220661073
3-197996995-197997015-TTTTC	testing	1.6294136751654111	2.2046018	0.7504175667854687
3-197997016-197997043-TTTCT	testing	2.956879496412884	4.6176777	0.6479627670226146
3-197997053-197997065-TTCT,3-197997141-197997154-TTTC	testing	0.1715773075882377	0.78212106	0.30786852270394466
3-197997106-197997130-TTTTCT	testing	2.2931163879187166	1.2357154	1.7916364428520601
3-197998418-197998427-T	testing	0.0428943268970594	0.18227977	0.5062152590568548
3-197998567-197998577-T	testing	0.0525103694581258	0.27368414	0.4081264178301112
3-197999501-197999514-CATT	testing	0.0	0.16856912	0.3723436261026584
3-197999533-197999542-TTG	testing	0.0	0.111441374	0.47294433491526594
3-198000918-198000927-T	testing	0.4336393025310456	0.353663	1.1762901151979457
3-198000949-198000958-AG	testing	0.0	0.049743414	0.6678090029388537
3-198001816-198001826-TAT	testing	0.0	0.097730726	0.5057382938046765
3-198002159-198002169-T	testing	0.0303448564517201	0.28053948	0.3425265006714155
3-198003384-198003394-AT	testing	0.0857886537941187	0.07259452	1.0764458442488132
3-198003729-198004040-CATCTATCTATATATCATCTATACAGATACATATCATACGTAGTAAGTTTGC,3-198004041-198004560-CATCTATCTATATATCATCTATACAGATACATATCATACGTAGTAAGTTTGC,3-198004562-198005024-ATCTATATATCATCTATACAGATACATATCATACGTAGTAAGTTTGACATCT,3-198005025-198005324-CATCTATCTATATATCATCTATACAGATACATATCATACGTAGTAAGTTTGA	testing	168.11877414735008	1.54192	102.45247889504365
3-198005621-198005643-TTTTCT	testing	0.1820691387103213	0.9112297	0.2789367625479367
3-198005638-198005652-T	testing	0.3044885757573829	0.84724665	0.4270150501533924
3-198005977-198005987-GTG	testing	0.0	0.104586035	0.48879191583140075
3-198006135-198006144-CAA	testing	0.3944831338723628	0.09316051	2.5599597654425468
3-198006717-198006728-T	testing	0.0	0.34452254	0.22496047107082578
3-198007076-198007087-GTA	testing	1.3193725580135136	0.058883846	8.933397533777686
3-198008431-198008440-ATT	testing	0.0	0.036032766	0.7351170085007314
3-198009782-198009791-ATT	testing	0.0	0.04745832	0.6781577329783766
3-198010134-198010146-TTTA	testing	0.1213794258068807	0.111441374	1.0470014530215863
3-198010152-198010163-ATG	testing	0.0	0.10001582	0.49996045312815757
3-198010301-198010310-CAC	testing	0.0	0.10001582	0.49996045312815757
3-198011010-198011019-TTG	testing	0.0	0.081734955	0.550251876420802
3-198011123-198011132-T	testing	0.6410203948987668	0.3410949	1.6799568412574413
3-198011130-198011140-TTA	testing	0.0	0.10230094	0.4943130763505103
3-198012211-198012220-CCA	testing	0.0	0.111441374	0.47294433491526594
3-198014389-198014539-CCTTCAGAGCCCCCTAACTAGTCTGACTTCTCTCCAC,3-198015216-198015435-CCTAACTAGTCTGACTTCTCTCCACCCTTCAGAGCCC,3-198015538-198015678-CTTCAGAGCCCCCTAACTAGTCTGACTTCTCTCCACC	testing	44.39699455760377	2.5702193	16.66417232382515
3-198015897-198015906-A	testing	0.1347524012373399	0.15257335	0.9294424817081448
3-198016194-198016213-A	testing	1.3498060564075036	1.2539961	1.0707608806314166
3-198016823-198016832-T	testing	0.0525103694581258	0.12286693	0.6843113487412681
3-198017137-198017147-A	testing	0.0743408314767348	0.23369473	0.5224560528023167
3-198017916-198017934-AAAT	testing	0.0	0.19599044	0.33784874943934007
3-198020594-198020609-TTTA	testing	0.0	0.19142023	0.34314707664598304
3-198020768-198020800-T	testing	2.5666242712375986	5.787654	0.4529179654982441
3-198020995-198021004-TA	testing	0.1715773075882375	0.07259452	1.573499017166
3-198022746-198022755-GGA	testing	0.0	0.10001582	0.49996045312815757
3-198022868-198022884-AATA	testing	0.0	0.10915628	0.47811139115689
3-198023180-198023207-TTA	testing	1.3212353522837783	0.84039134	1.5113233095955332
3-198024213-198024233-T	testing	0.50945853286322	1.377392	0.41252323883114295
3-198024242-198024251-TC	testing	0.8698952074359037	0.21198621	3.1087758892801816
3-198025370-198025388-CTTTTT	testing	0.886800113340918	0.64787084	1.3194793279290287
3-198025425-198025434-TGC	testing	0.0	0.14571801	0.4069705757424944
3-198025965-198025974-T	testing	0.0	0.2496905	0.28596716239074266
3-198026102-198026111-CAC	testing	0.0	0.065739185	0.603357618779168
3-198026312-198026321-T	testing	0.0303448564517201	0.1639989	0.4937325740816348
3-198026987-198027001-GT	testing	0.1487273198447503	0.28739482	0.6420512278526344
3-198027378-198027387-AT	testing	0.0	0.08402008	0.5434189573224836
3-198027515-198027524-TCC	testing	0.0	0.0954456	0.5116513239489658
3-198027935-198027950-TTG	testing	0.0	0.20056066	0.3327115398269354
3-198027983-198027995-TTA	testing	0.0910345693551606	0.058883846	1.2023536323205608
3-198028150-198028160-CAT	testing	0.0	0.0703094	0.5871666508131671
3-198028211-198028221-CAT	testing	0.0	0.34452254	0.22496047107082578
3-198028271-198028281-CAT	testing	0.0	0.14571801	0.4069705757424944
3-198029673-198029690-AAAC	testing	0.0	0.25426072	0.28227797877224436
3-198029775-198029784-GTT	testing	0.0	0.07487962	0.5718219195581509
3-198029831-198029840-T	testing	0.0	0.29653525	0.25218438966018786
3-198029838-198029850-TTA	testing	0.0910345693551606	0.111441374	0.9034871734950067
3-198030008-198030017-T	testing	0.0	0.2142713	0.3181964118263424
3-198031962-198031972-GTG	testing	0.0	0.120581806	0.45334654663222773
3-198032101-198032117-A	testing	0.5592857376702871	0.8723829	0.6780104192188974
3-198032113-198032128-AAAAG	testing	0.4277545093574688	0.62730485	0.7256304001787818
3-198033406-198033415-ATT	testing	0.0	0.17542446	0.36307595919403823
3-198033424-198033434-T	testing	0.0429338790741091	0.34909278	0.3182724938800154
3-198034614-198034626-AAAT	testing	0.5637835033505959	0.20741597	2.159235589974704
3-198035200-198035217-A	testing	0.719622769712625	0.7786934	0.9327744691295337
3-198035361-198035381-T	testing	1.463494966957562	1.3499708	1.078294105617549
3-198037639-198037654-AAAT	testing	0.0	0.111441374	0.47294433491526594
3-198038839-198038902-TCATCAGCAACCCAACCACCT	testing	9.830994772539547	4.8187675	2.0190006485444876
3-198038884-198038955-TCAGCAACCCAACCACCTCG	testing	12.17690482606634	6.2995186	1.9184106795261662
3-198039600-198039613-A	testing	0.2860711420646502	0.4439248	0.7097877170973822
3-198040504-198040596-TAACCACAACCCTCGGACAGACTCCTCCTATTCCTCCATGGCATTG,3-198040581-198040764-TCCTCCATGGCATTGTAACCACAACCCTCGGACAGACTCCTCCTAC,3-198040617-198040632-CTC	testing	29.786038728416955	0.7169954	36.58042472260794
3-198040719-198040898-TCCTCCATGGCATTGTAACCACAACCCTCGGACAGACTCCTCCTAT	testing	28.47062678187024	0.84039134	30.38163535392642
3-198041992-198042001-TA	testing	0.0	0.10687116	0.48339265850300256
3-198042389-198042400-A	testing	0.2073923850127378	0.28967994	0.7888329715220592
3-198045494-198045503-C	testing	0.648667539473594	0.5970272	1.0740865485214839
3-198051354-198051366-TC	testing	0.0606897129034403	0.11829671	0.7361068927856966
3-198052508-198052517-A	testing	0.0303448564517201	0.11829671	0.5970995002706184
3-198052570-198052582-TA	testing	0.1213794258068808	0.22798195	0.6749744179729428
3-198053066-198053075-GTG	testing	0.0910345693551606	0.10001582	0.9550972985794853
3-198053206-198053227-A	testing	2.295510399266952	1.1214598	1.9611864420482377
3-198053624-198053633-TTC	testing	0.0	0.07944983	0.5572588171301137
3-198053705-198053714-GAA	testing	0.0	0.0954456	0.5116513239489658
3-198054370-198054385-A	testing	0.6315806986848224	0.7535572	0.8570962774197468
3-198054668-198054682-A	testing	0.511155689104062	0.53932816	0.955934256210554
3-198055275-198055285-T	testing	0.2765806341366564	0.73184866	0.452703300786295
3-198055414-198055423-CCA	testing	2.1275851643986505	0.10001582	11.137044881743106
3-198055651-198055660-CTT	testing	0.0	0.049743414	0.6678090029388537
3-198055869-198055878-T	testing	0.1634639793385131	0.2679714	0.7159903713672123
3-198056611-198056620-TTA	testing	0.0	0.08630517	0.5367537572897199
3-198057039-198057060-A	testing	1.0678868910604162	2.2777252	0.49117824509763214
3-198058357-198058367-TTA	testing	0.0	0.07487962	0.5718219195581509
3-198058460-198058469-CTT	testing	0.0	0.13429248	0.4268169426521927
3-198059011-198059020-AGC	testing	0.2720950113298103	0.088590294	1.9730337306214194
3-198059583-198059592-AC	testing	0.0	0.08402008	0.5434189573224836
3-198061572-198061581-TCT	testing	0.1286829806911782	0.10001582	1.1433244664905915
3-198063672-198063686-AACC	testing	0.0	0.1137265	0.46788769759482335
3-198065432-198065442-A	testing	0.0303448564517201	0.13657758	0.5509603084608444
3-198066241-198066250-AG	testing	0.0	0.06116897	0.6204668305567752
3-198066868-198066902-A	testing	5.646169610621561	6.1167097	0.9243104291361008
3-198067265-198067282-AAC	testing	0.1288016372223276	0.20513088	0.749847531729098
3-198067484-198067493-GCT	testing	0.0	0.081734955	0.550251876420802
3-198068107-198068129-T	testing	0.5251198563422235	1.8207034	0.3254640234104982
3-198068308-198068321-T	testing	0.1051499555002422	0.47305998	0.3579903721426197
3-198068643-198068652-TAT	testing	0.0	0.07944983	0.5572588171301137
3-198069079-198069088-TTC	testing	0.0	0.065739185	0.603357618779168
3-198069757-198069770-T	testing	0.5312161471611225	0.5596085	0.9569557505112845
3-198070176-198070185-TTG	testing	0.0	0.08402008	0.5434189573224836
3-198070844-198070853-TAT	testing	0.0	0.0703094	0.5871666508131671
3-198072514-198072524-A	testing	0.0525103694581258	0.4742025	0.26560380607560186
3-198072521-198072541-AAAG	testing	1.7736346785660793	0.7958317	2.0915029894187485
3-198073649-198073659-ATT	testing	0.0	0.033747643	0.7476767272825885
3-198073894-198073904-T	testing	1.356025968096744	0.22341174	4.5020813656818515
3-198074686-198074697-AT	testing	0.12121150399375	0.11829671	1.0133524412427013
3-198074967-198074979-A	testing	1.3298048677636412	0.4496376	2.601359273389668
3-198075415-198075425-T	testing	0.1377700035303389	0.3388098	0.541852081540428
3-198075426-198075438-TGT	testing	0.0	0.09316051	0.517704162201684
3-198076339-198076354-T	testing	0.7212395845676357	0.89980423	0.8214003901220099
3-198076365-198076376-CAG	testing	0.0	0.07487962	0.5718219195581509
3-198076465-198076513-GT	testing	3.4551007182509617	5.0746994	0.6870158908652668
3-198076526-198076535-A	testing	0.3002602882794161	0.31710124	0.9596238272497488
3-198077709-198077722-T	testing	0.3908130615313273	0.6792911	0.6298199241994773
3-198077758-198077893-TAATGGTGTATTACATATATTTCATATAT	testing	30.3417285080064	4.361745	6.822830194913964
3-198077894-198077952-TTCATATATTAATGGTGTATTACATATAT,3-198078010-198078113-TTCATATATTAATGGTGTATTACATATAT	testing	19.966930017827075	2.4696746	7.809132727477276
3-198078814-198078823-AT	testing	0.0	0.14343292	0.4107907837608817
3-198078879-198078888-AT	testing	0.0	0.10001582	0.49996045312815757
3-198078943-198078954-TA	testing	0.0	0.12286693	0.44869824338675995
3-198079036-198079053-T	testing	0.4820865388928217	0.9158	0.5730326234424312
3-198080892-198080902-CTC	testing	0.0	0.14343292	0.4107907837608817
3-198080982-198080992-GCC	testing	0.0	0.14800313	0.4032207174159455
3-198081205-198081214-CTC	testing	0.0	0.12515202	0.44414436077455577
3-198081622-198081632-GCC	testing	0.0	0.088590294	0.530249982005967
3-198082126-198082136-TAG	testing	0.0	0.06116897	0.6204668305567752
3-198082376-198082386-A	testing	1.5661683711708396	0.32052892	3.96207797354541
3-198083216-198083229-ATA	testing	0.0	0.14114779	0.41468346029627723
3-198083817-198083830-ATAA	testing	0.0	0.09087539	0.5239020074824733
3-198084367-198084397-A	testing	2.257495372717962	3.2831736	0.6968295604807161
3-198087447-198087490-AC	testing	4.503356711766633	5.2757893	0.8563127114685528
3-198087519-198087536-AG	testing	4.497501425672693	5.568283	0.8110924288135742
3-198089356-198089367-AAT	testing	0.0	0.09316051	0.517704162201684
3-198089706-198089737-A,3-198089736-198089784-AT	testing	9.710950455511306	7.067315	1.3688459981891832
3-198089988-198089998-AGA	testing	0.0	0.042888105	0.6998483183747171
3-198090085-198090096-ATA	testing	0.0	0.36280343	0.21607445735654984
3-198090097-198090117-ATA	testing	0.567636743316499	0.79925936	0.7424295737288729
3-198091477-198091486-TAA	testing	0.0	0.0703094	0.5871666508131671
3-198094819-198094829-TG	testing	0.0	0.06345409	0.6117925834709919
3-198095132-198095145-AGGG	testing	0.0	0.056598753	0.6385746890334433
3-198095706-198095715-GTG	testing	0.0	0.12286693	0.44869824338675995
3-198095882-198095895-ATAA	testing	0.1213794258068808	0.12743714	0.9733653254999636
3-198095924-198095933-A	testing	0.6057493717263306	0.16171378	2.696645823259022
3-198096672-198096681-A	testing	0.3290393968254994	0.29196504	1.0945858763972915
3-198097015-198097024-GAA	testing	0.0	0.07259452	0.5793926713316275
3-198097738-198097751-AT	testing	0.0	0.40050775	0.1997971060388176
3-198097871-198097911-TTTA	testing	0.675309541473956	1.418524	0.5105678550183969
3-198098222-198098240-TTTAAT	testing	0.0	0.27596927	0.2659791849477485
3-198106640-198106649-CA	testing	0.0	0.06116897	0.6204668305567752
3-198107304-198107318-AAT	testing	0.0910345693551606	0.088590294	1.0129607696309155
3-198107376-198107385-TAA	testing	0.0	0.07716474	0.5644464016937005
3-198107974-198107986-GGGA	testing	0.0	0.08630517	0.5367537572897199
3-198107983-198108001-GGAA	testing	0.2100414778325031	0.4187886	0.5976258495898004
3-198108059-198108073-GGAG,3-198108083-198108096-GGCT,3-198108156-198108177-AGGG,3-198108232-198108256-AAGA,3-198108306-198108322-GGGA,3-198108331-198108348-GGAA	testing	11.1832726495639	7.030753	1.5823395719307485
3-198108178-198108255-GGAA	testing	11.056905013400394	7.286686	1.5104073752966343
3-198108387-198108397-AGT	testing	0.0	0.0703094	0.5871666508131671
3-198108868-198108879-T	testing	0.3753982758834055	0.3559481	1.04265874972043
3-198108952-198108961-CTC	testing	0.0	0.033747643	0.7476767272825885
3-198110674-198110683-GAG	testing	0.0	0.06802431	0.5951519753302364
3-198111081-198111095-TTGT	testing	0.0	0.4673472	0.17625891165057306
3-198111092-198111102-T	testing	1.9938589086044467	0.5536101	3.2035289977992183
3-198111402-198111418-A	testing	0.6955296463214827	0.69300175	1.0031877562962286
3-198112342-198112358-T	testing	0.7831100598603539	1.1854429	0.6870083920961046
3-198113514-198113523-CGG	testing	0.0	0.54661196	0.1546522585199321
3-198114928-198114937-TGG	testing	1.160456095537565	0.07487962	7.207564240690624
3-198115960-198115982-AAAATT	testing	0.3636345119812503	1.8664056	0.23577766050973933
3-198121976-198121986-TG,3-198122078-198122100-CCCACC,3-198122273-198122285-CAGG,3-198122344-198122388-CCCACACTCG	testing	0.5304944846543449	3.795038	0.1618712024515152
3-198123395-198123404-GCA	testing	0.5492329609441904	0.06345409	3.9719591045056775
3-198128370-198128400-CTTTTAGTTGTCCCT	testing	5.3338048564804845	6.6285744	0.8075714904007727
3-198130165-198130183-TTCTTT	testing	0.4449477055528356	0.7421316	0.6471051621300467
3-198130184-198130194-T	testing	0.8615843376263201	0.595599	1.382383151249959
3-198130931-198130940-TGA	testing	0.0	0.111441374	0.47294433491526594
3-198131025-198131036-T	testing	1.468692034596324	0.48562807	2.6786489838103624
3-198134985-198135000-A,3-198135115-198135129-TTA	testing	1.5061576389316396	1.0963236	1.3425779103008915
3-198136056-198136066-ATA	testing	0.0	0.06345409	0.6117925834709919
3-198136095-198136104-TA	testing	1.9830557532320428	0.052028537	13.70174175412898
3-198137089-198137098-CTG	testing	0.0910345693551606	0.09087539	1.000833943837184
3-198138034-198138043-AGC	testing	0.0	0.04745832	0.6781577329783766
3-198139595-198139604-AGG,3-198139606-198139615-GAG,3-198139639-198139651-GAG,3-198139653-198139662-GGA,3-198139664-198139673-AGG,3-198139676-198139687-AGG,3-198139696-198139707-AGG,3-198139716-198139726-AGG,3-198139760-198139771-AGG,3-198139838-198139848-GAG,3-198139850-198139863-GAG,3-198139924-198139934-GAG	testing	1.4728466264757711	0.75698483	1.8353261007849708
3-198140634-198140643-TTA	testing	0.0	0.2576884	0.2795729467324073
3-198141264-198141277-TTTA	testing	0.0	0.15714356	0.38888782592883137
3-198142374-198142384-A	testing	0.1503081055189135	0.19827554	0.8391841500610927
3-198143437-198143446-CAG	testing	0.0	0.15942869	0.38546237889109336
3-198144951-198144973-CCTGCC	testing	0.3641382774206427	0.72613585	0.5618183467291036
3-198145331-198145340-TC	testing	0.0	0.052028537	0.6577712446183706
3-198145862-198145872-TCC	testing	0.0	0.10230094	0.4943130763505103
3-198145901-198145910-CA	testing	0.0	0.06116897	0.6204668305567752
3-198150775-198150784-A	testing	0.0525103694581257	0.2142713	0.48528252327885396
3-198153091-198153100-ATC	testing	0.0	0.07944983	0.5572588171301137
3-198153259-198153301-GCA	testing	4.146599110918983	5.641407	0.7396443260195598
3-198154015-198154024-T	testing	0.1422047207988455	0.47791582	0.41910034717313244
3-198154022-198154036-TTG	testing	0.7605961511073495	0.27368414	2.3030042193049707
3-198156807-198156817-GGA	testing	0.2566527056144815	0.12743714	1.5681374889540094
3-198157094-198157103-T	testing	0.5675642263852603	0.3770854	1.399255199143089
3-198157513-198157526-CCT	testing	0.1286829806911782	0.20284575	0.7551137194138541
3-198160373-198160384-TTC	testing	0.0910345693551606	0.10915628	0.9133580371345322
3-198160554-198160563-T	testing	0.0303448564517201	0.19599044	0.44036846748063935
3-198161836-198161848-T	testing	0.4613472365476794	0.3993652	1.124121657952295
3-198162095-198162107-AGT	testing	1.587792849156613	0.065739185	10.183426744596414
3-198162304-198162328-T	testing	1.6817403575284056	1.54192	1.0851566200109661
3-198163159-198163169-G	testing	1.6891254418102308	0.9272255	1.7417066085394401
3-198163962-198163972-T	testing	0.4910171519627946	0.37651408	1.2402931555827157
3-198164259-198164270-TA	testing	0.3113391185587098	0.065739185	2.48184591084305
3-198164330-198164694-CTGTAATAGTGAGGAACCTGGCTCCTACCATCTGCCGTATACATTCTGACTCCTGATGACAGAGACCACTCTAGGCTTCCCTGTTTTTTATCTGTAACTTCTCG	testing	113.87227702879972	0.065739185	687.6604167493625
3-198166855-198166865-T	testing	0.1283887697650303	0.35937577	0.49717199878659324
3-198166997-198167006-CCA	testing	0.3005329177076332	0.12743714	1.7610708510827793
3-198168446-198168572-CTTCCAATACTAATGTAATAATATCCACAGCATGCCCTATCACTGATCTAGTCCACACCATCG	testing	55.675148473603954	0.5796032	82.07016752364315
3-198169747-198169757-AGT	testing	0.0	0.052028537	0.6577712446183706
3-198169985-198169998-T	testing	1.0424744896582314	0.5918857	1.6512474382086977
3-198177919-198177928-AGA	testing	0.0	0.06802431	0.5951519753302364
3-198178384-198178413-TTTTG	testing	0.0	1.2494259	0.07410558816160265
3-198178544-198178553-CCA	testing	0.0	0.088590294	0.530249982005967
3-198178866-198178875-GTG	testing	0.0	0.12743714	0.4396819270590547
3-198179137-198179156-TTTTTC	testing	2.807226461535417	0.4576355	5.213488849858765
3-198179157-198179170-T	testing	0.9804186510804866	0.9158	1.063613556881755
3-198179562-198179573-GT	testing	0.0	0.08630517	0.5367537572897199
3-198179659-198179674-TCTT,3-198179671-198179684-TC	testing	1.679066669123392	0.31367356	4.300653561526611
3-198179683-198179714-T	testing	4.154222508204558	3.1186457	1.321743026330782
3-198179803-198179817-T	testing	0.1739865534745287	0.7238507	0.3325682110539309
3-198180753-198180762-GAT	testing	0.0	0.045173198	0.688832383509248
3-198181482-198181492-T	testing	0.2373229661358862	0.27711183	0.8944905444517245
3-198183660-198183680-AAAAC	testing	0.9074627955888176	0.19370532	3.4301823187568328
3-198184742-198184753-A	testing	2.300141890075675	0.3965088	4.834036959819595
3-198184936-198184955-TTTTG	testing	0.0	0.33081192	0.23211985406531926
3-198185824-198185843-TGTTTT	testing	0.9002210521957412	0.82668066	1.0793589370859875
3-198185838-198185847-T	testing	0.5009618943906956	0.34909278	1.3381686839648048
3-198186821-198186835-TTAT	testing	0.0	0.18456489	0.3514136968900134
3-198187460-198187476-AAAT	testing	0.8425126909984595	0.17313933	3.450666335743225
3-198188014-198188023-T	testing	0.0741579509254727	0.2702565	0.4703710830882718
3-198188264-198188278-ATTG	testing	0.0	0.09087539	0.5239020074824733
3-198189310-198189340-T	testing	4.661180650114268	4.0144086	1.1571968447942356
3-198189932-198189955-T	testing	2.389853066556128	2.0309334	1.1684330756447519
3-198190088-198190098-CCA	testing	0.0	0.10001582	0.49996045312815757
3-198190476-198190506-GTTTT	testing	4.302611649665035	1.4962177	2.7581523808845336
3-198190812-198190821-T	testing	0.0606897129034403	0.17542446	0.583425716450312
4-10866-11016-GGCGCAGGCGCAGAGACGGACGCCGCCGC,4-10886-10895-CGC,4-10915-10924-CGC,4-10944-10953-CGC,4-10973-10982-CGC,4-11002-11011-CGC	validation	71.9016412966626	1.3911028	48.287509953480466
4-13119-13128-AGT	training	1.3000431404448958	0.097730726	7.080554291015427
4-13798-13807-ATT	validation	0.2585519187864009	0.088590294	1.9012214848469398
4-13959-13969-GTG	validation	7.224775842556545	0.12515202	32.532578844091844
4-14098-14127-TAAA	training	2.605500693053986	2.442253	1.0642137871620119
4-15130-15139-A	training	0.3219363256905669	0.19599044	1.4255065997758811
4-15352-15362-TCA	validation	0.3174046946544179	0.10230094	2.0632859869777067
4-16105-16118-ATA	training	0.2046172090561444	0.12743714	1.3393468149315648
4-16113-16129-AATAA	training	2.96041382630778	0.20513088	10.029839740598462
4-16137-16147-AAT	training	3.0571520685133526	0.14114779	13.092187444526665
4-16401-16410-TTC	training	0.2743103046431409	0.07259452	2.1687264731414464
4-16465-16490-TG	training	2.1516746665557744	2.8535728	0.7623562441243279
4-16870-16880-T	training	0.2547448916061506	0.3033906	0.879407927716091
4-19782-19791-CCT,4-19839-19850-AAT	training	12.477397103040236	0.2748267	33.55523259959933
4-20111-20120-AC	training	0.0	0.029177427	0.774129058941544
4-21047-21068-T	training	2.018155788911122	1.4962177	1.3269842759613064
4-21086-21096-A	training	2.0277324672347934	1.6835967	1.192944832895684
4-21602-21616-AAAG	training	0.0	0.10230094	0.4943130763505103
4-37799-37809-T	testing	0.4601379846202575	0.40850562	1.101537451287672
4-40073-40088-TCATT	testing	0.0	0.15257335	0.39592458982707396
4-42165-42177-AGGC	testing	0.0	0.097730726	0.5057382938046765
4-42275-42284-TGC	testing	0.0910345693551606	0.097730726	0.9661349716339007
4-42834-42843-AGA	testing	1.4988347435632705	0.081734955	8.797618177324614
4-43136-43147-TTA	testing	0.0	0.04745832	0.6781577329783766
4-43795-43805-A	testing	0.0802743722823748	0.22112665	0.5613809139863503
4-43994-44003-T	testing	0.0	0.15485847	0.3923746383630099
4-44156-44201-GTTTT	testing	5.88678970346949	5.824215	1.0105625308111692
4-45525-45539-T	testing	0.2358018563690016	0.58245957	0.49204651986783865
4-46385-46405-A	testing	1.4261056024588177	1.1808727	1.1914576698049835
