## Supplementary File 3 for "Population-scale variability at short tandem repeat loci reveals pathogenicity signature": SupplementaryFile3.txt (part 201 of 303)

TRID	class	combinedLPSStdev	expectedCombinedLPSStdev	OE
4-47480-47498-AAG,4-47508-47534-AAG,4-47523-47571-AAC,4-47526-47579-AAGAAGAACAAGAAC,4-47529-47541-AAGAAC,4-47571-47588-AAG,4-47592-47606-AAG,4-47605-47614-AAG,4-47612-47631-AGGAAG,4-47626-47635-GAA,4-47636-47639-AAG,4-47641-47661-GAA,4-47659-47677-GAC	testing	8.15064517558378	2.7621684	2.882655393576345
4-48516-48527-T	testing	0.2201904755150611	0.30910337	0.7826639890917083
4-50590-50599-A	testing	0.1454529879381886	0.17999467	0.8766345014288615
4-52963-52972-GT	testing	0.0	0.081734955	0.550251876420802
4-52989-52998-GT	testing	0.0606897129034403	0.29996294	0.40176150546208184
4-53003-53012-GT	testing	0.0606897129034403	0.2828246	0.4197476152353854
4-53552-53563-GGC	testing	0.0	0.1639989	0.37878945707728323
4-53729-53738-GAG	testing	0.0	0.17313933	0.3661135143005586
4-54888-54899-T	testing	0.1388743899666497	0.3936524	0.4838918841813586
4-55048-55061-T	testing	0.4586156905539094	0.5189407	0.9025350741256947
4-56117-56126-TC	testing	0.0	0.058883846	0.6293906052601471
4-57743-57752-ACC	testing	0.0	0.06802431	0.5951519753302364
4-60038-60047-T	testing	0.0606897129034402	0.18684998	0.5601872898978072
4-60610-60621-T	testing	0.471349008040836	0.3388098	1.3020424977765674
4-60871-60880-TA	testing	0.0	0.13200736	0.43102080899502504
4-61157-61171-T	testing	0.2053196017843068	0.69300175	0.3850175636867218
4-61623-61633-CA	testing	0.0	0.040602982	0.7112224689516187
4-62006-62017-T	testing	0.5092060965443821	0.46677592	1.07486234867632
4-62382-62391-TG	testing	0.0	0.081734955	0.550251876420802
4-62390-62400-TA	testing	0.0	0.097730726	0.5057382938046765
4-64217-64229-TTTG	testing	0.0	0.12286693	0.44869824338675995
4-65665-65674-AGC	testing	0.0	0.08630517	0.5367537572897199
4-66333-66344-T	testing	0.4581713528085607	0.48619935	0.9521869186797302
4-67298-67307-A	testing	0.0606897129034403	0.32281402	0.38004821340465555
4-67891-67904-T	testing	0.2164744385397429	0.5534673	0.48430034454630383
4-70341-70354-T	testing	0.2209215727026227	0.5483258	0.4950004653564962
4-71911-71921-A	testing	0.0303448564517201	0.21655643	0.41175867585984627
4-72258-72268-T	testing	0.0303448564517201	0.33995235	0.29627039485462486
4-74151-74160-A	testing	0.1207485149029931	0.20513088	0.7234551773422379
4-75031-75041-T	testing	0.0678281421902374	0.26911393	0.4546784300181718
4-75813-75826-T	testing	0.2558064489908994	0.79354656	0.39819575713088684
4-76421-76430-TA	testing	0.4967564592705772	0.081734955	3.2836636147986895
4-76515-76524-TA	testing	0.0	0.16856912	0.3723436261026584
4-77044-77053-TC	testing	0.0	0.09316051	0.517704162201684
4-77135-77146-T	testing	0.1453596029196533	0.37822792	0.5130599713200628
4-77322-77333-A	testing	0.4732034960338633	0.36965877	1.2204679921847585
4-77447-77457-TGG	testing	0.0	0.05431363	0.6480308965578737
4-77639-77649-ACT	testing	0.0	0.04745832	0.6781577329783766
4-77770-77779-A	testing	0.0606897129034403	0.166284	0.6034523775496851
4-78000-78023-TTTG	testing	0.3202505999081346	1.4825071	0.2655600091197914
4-78713-78732-TTTC	testing	0.0	0.3582332	0.2182294953748441
4-79675-79689-T	testing	0.7880557193209805	1.0803279	0.7523805201257892
4-79759-79769-T	testing	0.0428943268970593	0.20513088	0.46830503322724765
4-80027-80036-T	testing	0.0	0.166284	0.375538898319088
4-82372-82400-T	testing	5.513097369146698	2.8809943	1.8829614565672594
4-82532-82541-CAC	testing	0.0	0.10687116	0.48339265850300256
4-83058-83073-AC	testing	0.2575769171238263	0.33195445	0.8278116294989584
4-83619-83645-A	testing	3.221020828295256	2.3782701	1.3400560448577643
4-83642-83661-AAAG	testing	2.893689086958417	1.5053582	1.8648106615448297
4-85437-85446-GGA	testing	0.0	0.04745832	0.6781577329783766
4-87715-87738-T	testing	0.8706348884647682	2.1131973	0.4385668139323901
4-89082-89091-CTT	testing	0.0	0.06345409	0.6117925834709919
4-89915-89927-TTTCTC,4-89940-89970-T	testing	4.9091016110756245	4.0144086	1.2174536119420964
4-90546-90556-TGG	testing	0.0	0.07487962	0.5718219195581509
4-91597-91607-T	testing	0.0525103694581259	0.2576884	0.4263777339665639
4-93356-93365-GAG	testing	0.0	0.020036995	0.8330765027898274
4-94666-94685-TTTTA	testing	0.1517242822586011	0.29196504	0.6422110560130595
4-95790-95801-A	testing	0.2178870652244282	0.34680766	0.7114628814206726
4-96391-96402-AAT	testing	0.0	0.111441374	0.47294433491526594
4-96617-96648-AC	testing	3.083701629728248	3.356297	0.9211308026272764
4-96656-96671-T	testing	0.8535947787466848	0.9432213	0.914086760639075
4-96978-96989-T	testing	0.4387175837364719	0.363946	1.1611644108074473
4-98266-98276-T	testing	0.0428943268970593	0.28168204	0.37438053647234565
4-98405-98420-TC	testing	0.2966318037018904	0.24169263	1.1607853634475243
4-99132-99142-T	testing	0.5063715529175143	0.30910337	1.4821964260952296
4-99290-99299-A	testing	0.5186116890657262	0.21884152	1.940185484831857
4-99299-99311-T	testing	0.3203035960858135	0.46591902	0.7426921188932887
4-99440-99450-CCA	testing	0.0	0.104586035	0.48879191583140075
4-99552-99562-GA	testing	0.3263459584798051	0.03146255	3.2430981939708685
4-100756-100765-T	testing	0.0	0.27596927	0.2659791849477485
4-103180-103189-A	testing	0.0428943268970594	0.12286693	0.6411643346864401
4-104688-104697-CTC	testing	0.0	0.07259452	0.5793926713316275
4-104782-104792-T	testing	0.0678781721746832	0.23826495	0.49629195154473793
4-104917-104936-T	testing	2.759041500831372	1.1534514	2.2809352646870646
4-105257-105267-A	testing	0.0525103694581258	0.21655643	0.48177940804464403
4-105493-105504-AT	testing	0.8470650263086201	0.59474206	1.3631894207018649
4-105503-105521-AG	testing	0.7086779044065609	0.77983594	0.9191235179669529
4-105683-105692-CAC	testing	0.0	0.052028537	0.6577712446183706
4-106183-106192-CAG	testing	0.0	0.08630517	0.5367537572897199
4-106439-106452-A	testing	0.5709283779694505	0.5901718	0.9721179247970585
4-107058-107067-TCA	testing	0.0910345693551606	0.07259452	1.1068402945537357
4-107577-107586-TCC	testing	0.0	0.166284	0.375538898319088
4-107671-107680-CCT	testing	0.0910345693551606	0.17542446	0.6936005950784495
4-107743-107755-GGC	testing	0.0	0.23712242	0.29662815068781245
4-108731-108740-TCC	testing	0.0	0.10001582	0.49996045312815757
4-109576-109585-GA	testing	0.0	0.042888105	0.6998483183747171
4-110151-110161-GA	testing	0.0	0.08402008	0.5434189573224836
4-113662-113676-A	testing	0.7448658475912454	0.7604125	0.9819311639373502
4-113765-113777-TTTC	testing	0.0	0.2748267	0.2667899591998116
4-113793-113807-TCTT	testing	0.0	0.32052892	0.23779577395057636
4-113834-113843-TC	testing	0.0	0.17542446	0.36307595919403823
4-114233-114242-TC	testing	0.0	0.07259452	0.5793926713316275
4-115747-115756-T	testing	0.0607176740718913	0.18456489	0.5647839200116757
4-115794-115803-T	testing	0.0	0.166284	0.375538898319088
4-116058-116082-TG	testing	4.119420177048307	3.2466118	1.2608035915753082
4-116531-116545-AT	testing	0.0857886537941188	0.8289658	0.19999514922305944
4-116546-116555-TA	testing	0.0	0.19370532	0.3404773192395698
4-116624-116635-TC	testing	0.1213794258068807	0.11601159	1.0248497583249152
4-117660-117670-AAG	testing	0.0	0.06345409	0.6117925834709919
4-118144-118153-TA	testing	0.358216935195482	0.13429248	1.9557475135159355
4-120516-120525-AT	testing	0.0	0.07259452	0.5793926713316275
4-122240-122256-A	testing	0.4865548928843131	0.82439554	0.6345280429244748
4-122768-122787-T	testing	0.8805098932378289	1.0117745	0.8819323462067432
4-123881-123890-GT	testing	0.0	0.120581806	0.45334654663222773
4-124161-124171-GTG	testing	0.0	0.10230094	0.4943130763505103
4-126829-126844-T	testing	0.534900228182508	0.7375614	0.7580342506024131
4-131389-131399-T,4-132044-132058-A,4-132136-132153-A,4-132223-132239-AAAT,4-133177-133196-A,4-133195-133229-AT,4-133257-133268-A	testing	6.705146391491766	5.787654	1.1558332727248861
4-134136-134165-TTTTG	testing	0.4289432689705941	1.4276645	0.34624308476801946
4-134737-134752-TTTG	testing	0.9515300533019994	0.17999467	3.7555359653881957
4-135239-135257-A	testing	0.576251910535328	0.84724665	0.7139132247502041
4-137241-137252-A	testing	0.074363659922375	0.3182438	0.4168947870174644
4-137410-137420-T	testing	0.0303448564517201	0.29767781	0.3277649724829256
4-137752-137762-T	testing	0.4027860388428455	0.21198621	1.611564943344276
4-139947-139956-T	testing	0.0303448564517201	0.14343292	0.5354446574100171
4-140017-140027-T	testing	0.0303448564517201	0.21884152	0.4088076623512525
4-140718-140727-TG	testing	0.0	0.022322118	0.8175136405012216
4-141181-141190-A	testing	0.5043967391585862	0.1639989	2.289391126851612
4-141817-141832-ACAAT	testing	0.0	0.14571801	0.4069705757424944
4-142936-142945-ATA	testing	0.0	0.097730726	0.5057382938046765
4-144944-144954-T	testing	0.153213243341359	0.17999467	0.9043502268859581
4-145795-145811-TTTAT	testing	0.0	0.16171378	0.38209680820016434
4-146077-146099-TA	testing	3.21572725834074	3.2466118	0.9907713999994681
4-146773-146783-T	testing	0.3726857767007848	0.4067918	0.9327021011405173
4-147118-147127-CAC	testing	0.0	0.07944983	0.5572588171301137
4-147389-147398-TCT	testing	0.0	0.058883846	0.6293906052601471
4-147599-147609-A	testing	0.0678781721746832	0.22341174	0.5190849663487269
4-148610-148633-A	testing	0.8250831947010365	1.459656	0.5931328412810494
4-150207-150216-TA	testing	0.0	0.13200736	0.43102080899502504
4-150287-150298-AAT	testing	0.0	0.03146255	0.7606729064665184
4-150888-150908-TG	testing	1.412962395296078	1.5327796	0.926617649617914
4-151095-151109-TTAA	testing	0.0	0.29082248	0.2558706449025143
4-151106-151118-ATTT	testing	0.0	0.17313933	0.3661135143005586
4-151269-151278-T	testing	0.0	0.19370532	0.3404773192395698
4-151460-151490-TTTTG	testing	1.7970922662042632	2.0400739	0.8864611012751772
4-157087-157106-TTTC	testing	0.2713125687609505	1.4870774	0.23395996235656213
4-157103-157131-T	testing	3.932108363459665	2.5702193	1.5100289191452045
4-158020-158033-AC	testing	0.0	0.13657758	0.42269432293626474
4-158892-158905-T	testing	0.4717404584932367	0.6684368	0.7440305546184627
4-159040-159054-T	testing	0.2715126886987336	0.76612526	0.42893644355636684
4-159386-159398-T	testing	0.3981364282825975	0.43307054	0.9344662495935295
4-160553-160567-TTTA	testing	0.2424230079875002	0.14343292	1.4066421582894384
4-161163-161179-AAGAT	testing	0.6888500176517015	0.23826495	2.3320477562091533
4-163188-163203-T	testing	0.3161016050712754	0.63758785	0.5641383668010196
4-164366-164375-AT	testing	0.0	0.09316051	0.517704162201684
4-164659-164668-TG	testing	0.0	0.065739185	0.603357618779168
4-165848-165857-T	testing	0.0303448564517201	0.31481612	0.314223218836626
4-165855-165865-TTA	testing	0.0	0.097730726	0.5057382938046765
4-166600-166609-TGA	testing	0.0	0.10915628	0.47811139115689
4-169464-169473-ATT	testing	0.0	0.0703094	0.5871666508131671
4-170722-170731-ATT	testing	0.0	0.06345409	0.6117925834709919
4-171135-171144-CAG	testing	0.0910345693551606	0.10230094	0.9443088566724436
4-171454-171466-AGGC	testing	0.0	0.12515202	0.44414436077455577
4-172743-172752-TG	testing	0.0	0.065739185	0.603357618779168
4-173062-173075-AAAT	testing	0.2966318037018898	0.13200736	1.7095656090474447
4-173163-173172-T	testing	0.0	0.1388627	0.41865054694600706
4-173387-173396-TAC	testing	0.0	0.056598753	0.6385746890334433
4-175852-175874-T	testing	0.8800992004364233	1.2448558	0.728776423789393
4-177892-177901-A	testing	0.0606057519968749	0.12972227	0.6991300930330999
4-178141-178156-T	testing	0.5243702351979375	0.81982535	0.6787921589657617
4-179954-179967-AAGA	testing	0.0	0.088590294	0.530249982005967
4-181158-181185-T	testing	0.933037796755616	2.4696746	0.402011132754169
4-182404-182448-TATT	testing	10.25228220565652	4.197217	2.409066660039863
4-182795-182804-TCT	testing	0.0	0.09316051	0.517704162201684
4-183838-183848-T	testing	0.0303448564517201	0.2142713	0.41475265622957014
4-184474-184484-TTG	testing	0.0	0.11829671	0.4580921077555406
4-187217-187240-TTTTTG	testing	0.4456338242418881	0.64501446	0.73238017989864
4-187374-187383-CAC	testing	0.0	0.0954456	0.5116513239489658
4-188295-188316-GCTGT	testing	0.3386398567573437	0.28168204	1.1492284435425457
4-188629-188638-TG	testing	0.0	0.022322118	0.8175136405012216
4-188959-188971-T	testing	0.4902768394982471	0.5918857	0.8531421295428524
4-189059-189077-T	testing	0.7810135037229501	0.85867226	0.918993425055347
4-189402-189411-TTA	testing	0.0	0.10230094	0.4943130763505103
4-190429-190446-A	testing	0.300260288279416	0.8609573	0.41652244931113586
4-191042-191054-AT	testing	0.7305291250683834	0.2828246	2.169476896386448
4-191144-191164-T	testing	0.3815646309396121	1.1991535	0.37067569839869735
4-193244-193265-CCTTT	testing	0.151724282258601	0.5881724	0.36578665790520076
4-193316-193325-AAT	testing	0.0	0.049743414	0.6678090029388537
4-193800-193809-CTG	testing	0.0	0.09316051	0.517704162201684
4-195585-195596-T	testing	0.3639529448431943	0.4644908	0.8218963796100739
4-195985-195994-TC	testing	0.0	0.13657758	0.42269432293626474
4-196005-196018-CT	testing	0.0607176740718916	0.27368414	0.43008963150507695
4-196020-196031-CT	testing	0.1485446080806294	0.3056757	0.6126682176936638
4-196032-196041-CT	testing	0.0606897129034403	0.1891351	0.5557599644714195
4-196053-196065-CT	testing	0.0	0.13200736	0.43102080899502504
4-197916-197931-ATGG	testing	0.0	0.111441374	0.47294433491526594
4-200230-200239-AGG	testing	0.1738499211859666	0.89980423	0.27390354328263505
4-200239-200250-T	testing	0.3655119259525066	0.96378726	0.43759870366609444
4-200247-200266-TTTG	testing	0.5005687118800842	1.2722771	0.437643907254653
4-200570-200589-TTTTG	testing	0.0	0.3719439	0.21188959111453715
4-200693-200702-T	testing	0.0303448564517201	0.16171378	0.4980435361551085
4-201135-201144-CAC	testing	0.0	0.06345409	0.6117925834709919
4-202535-202545-TGA	testing	0.1286829806911781	0.07487962	1.30765940989109
4-202782-202792-A	testing	0.0303448564517201	0.30224803	0.32404100637042305
4-203833-203855-TTTTGT	testing	0.6732132252941613	0.5292951	1.2286973556510472
4-206062-206078-GT	testing	0.91181374160402	0.59988356	1.4456886822774064
4-206081-206091-TG	testing	0.3202505999081337	0.20513088	1.3772798082846736
4-206119-206129-TG	testing	0.4832505294001647	0.17085424	2.1533741890109037
4-206131-206143-TG	testing	0.0	0.28967994	0.2566208565932339
4-206313-206324-GT	testing	0.0606897129034402	0.17542446	0.5834257164503117
4-206333-206345-GTGA	testing	1.9547303426026148	0.10001582	10.272839131437777
4-206357-206366-GT	testing	0.6980210674203073	0.10230094	3.9447224882905005
4-206423-206434-TG	testing	0.4607093901931582	0.07259452	3.2487091142474176
4-206479-206493-TG	testing	0.1356562843804751	0.26682884	0.6424148231651445
4-207028-207038-TG	testing	0.0	0.049743414	0.6678090029388537
4-208280-208289-CTT	testing	0.0	0.06802431	0.5951519753302364
4-208872-208881-GGA	testing	0.1575311083743771	0.15714356	1.0015071284475376
4-210044-210054-A	testing	0.7479409092325459	0.2851097	2.201816545344212
4-210203-210213-A	testing	0.3500303387483974	0.51865506	0.7274333757949016
4-210211-210222-AAT	testing	0.0	0.3559481	0.21932320805811015
4-210217-210233-AATAA	testing	0.1517242822586011	0.28625226	0.6517095388868432
4-210459-210471-TGGA	testing	0.0	0.07716474	0.5644464016937005
4-210482-210491-A	testing	0.03034485645172	0.15028825	0.5207789676571714
4-213355-213365-CCT	testing	0.0	0.0954456	0.5116513239489658
4-214727-214738-TTG	testing	0.0	0.13657758	0.42269432293626474
4-218446-218461-A	testing	0.1943717581730516	0.76955295	0.33853229774339977
4-220606-220616-TAT	testing	0.0	0.045173198	0.688832383509248
4-220942-220967-A	testing	1.2722152435036502	1.8024225	0.7212988931237148
4-222012-222021-AC	testing	0.0	0.013181686	0.8835351684017148
4-222181-222193-TTTA	testing	0.0	0.081734955	0.550251876420802
4-222253-222264-TTA	testing	0.0	0.0954456	0.5116513239489658
4-222488-222499-T	testing	0.2779259448737938	0.5436127	0.5871946667208305
4-223327-223344-A	testing	0.2664964533866445	1.020915	0.3269618600756029
4-223437-223448-TA	testing	0.1213794258068807	0.12972227	0.9636829107029139
4-225278-225287-GTG	testing	0.2573659613823565	0.09087539	1.872247445741206
4-225417-225433-A	testing	0.7864667370314307	0.98435324	0.8175073438535866
4-226770-226779-AAC	testing	0.5441900226596204	0.06802431	3.8339096447390277
4-227222-227233-A	testing	0.4323692453939348	0.4376408	0.9901950249942616
4-227993-228009-TA	testing	0.9092020321841082	1.1808727	0.7879018985915681
4-228871-228882-A	testing	0.2013440255436234	0.4490663	0.5488299419280028
4-228894-228905-GTG	testing	0.0910345693551606	0.12515202	0.8484692669209035
4-229043-229056-A	testing	0.1860437682225442	0.363946	0.616545391538119
4-230483-230492-T	testing	0.2744103984583784	0.14571801	1.52374015424583
4-230649-230659-T	testing	0.6972327661731719	0.20970109	2.5742007113154552
4-230907-230916-T	testing	0.0303448564517201	0.21198621	0.4177904416086855
4-231323-231350-T	testing	2.4451087044939688	3.1369264	0.7862732697579928
4-231830-231852-AAAT	testing	0.0	0.4679185	0.176081603258214
4-234280-234298-TTG	testing	1.0800389816808726	0.59988356	1.6860504362766755
4-235749-235759-AT	testing	0.0	0.097730726	0.5057382938046765
4-236015-236035-T	testing	8.462595628825184	1.0780427	7.268493433069263
4-237632-237650-T	testing	0.907931684928312	1.0391959	0.8847746774091374
4-237937-237947-T	testing	0.1093633850645925	0.37765664	0.43831356571237556
4-238253-238263-T	testing	0.0303448564517201	0.30453312	0.32221059292183574
4-240504-240525-AAC	testing	0.1288016372223275	0.47791582	0.39590824356102156
4-240602-240611-AT	testing	0.0	0.081734955	0.550251876420802
4-240660-240669-TA	testing	0.0	0.06116897	0.6204668305567752
4-240846-240857-GTG	testing	0.0	0.15257335	0.39592458982707396
4-240989-241005-AAAT	testing	1.1198150709882022	0.3987939	2.445529247627532
4-245208-245229-TTTCTT	testing	0.2573659613823563	2.1040568	0.16214008703512375
4-245224-245243-T	testing	0.6874730975007857	1.418524	0.5185779727556401
4-245653-245662-TC	testing	0.0	0.03146255	0.7606729064665184
4-245716-245727-T	testing	0.3683982302755184	0.380513	0.9747878419012981
4-246083-246092-AAT	testing	0.0	0.033747643	0.7476767272825885
4-246361-246374-TTCT	testing	0.0	0.0954456	0.5116513239489658
4-247941-247950-TCT	testing	0.0	0.040602982	0.7112224689516187
4-248060-248075-A	testing	0.49486418702893	0.6141655	0.8329500473334681
4-248283-248292-TG	testing	0.1213794258068808	0.024607211	1.7766180948137968
4-250146-250155-T	testing	0.2688048133882447	0.13657758	1.5589170089077953
4-251324-251346-AC	testing	2.702328776240208	1.875546	1.4185084914450021
4-252476-252487-TG	testing	0.0	0.08402008	0.5434189573224836
4-253246-253255-GGA	testing	0.0	0.0703094	0.5871666508131671
4-253464-253475-TA	testing	0.9079933751663204	0.10001582	5.039568245983344
4-254938-254950-TTTC	testing	0.0	0.12515202	0.44414436077455577
4-256224-256233-TG	testing	0.0	0.045173198	0.688832383509248
4-256398-256408-T	testing	0.286580951684578	0.3410949	0.8764121999247282
4-258046-258055-TA	testing	0.0	0.040602982	0.7112224689516187
4-258894-258905-ATT	testing	0.0	0.120581806	0.45334654663222773
4-259802-259811-CT	testing	0.1715773075882375	0.10230094	1.3424421438093046
4-259812-259822-CT	testing	0.1715773075882377	0.10915628	1.2984420433765496
4-261017-261027-A	testing	0.1733219019825582	0.39536625	0.551757213945355
4-262171-262191-T	testing	8.296046496385515	1.8115629	4.39224181238583
4-262794-262809-TTG	testing	0.1286829806911782	0.13657758	0.9666299769030446
4-263456-263469-A	testing	0.484752360680349	0.5051943	0.9662225184215202
4-263493-263502-GCA	testing	0.2228169121209442	0.10230094	1.5957262092847626
4-263766-263782-T	testing	0.3726447851821942	0.7272784	0.57132494355249
4-265005-265015-ATA	testing	0.0	0.0954456	0.5116513239489658
4-266421-266430-A	testing	0.4239040544967214	0.18684998	1.826404361250858
4-267301-267317-G	testing	3.170902308391719	2.1588995	1.4480070088960217
4-267469-267489-AAGAAA	testing	0.5733602810314389	0.40964818	1.3212257150245075
4-267484-267494-A	testing	0.1210854098099393	0.29767781	0.5559410262542416
4-268132-268144-A	testing	0.1487273198447506	0.38451198	0.5133563876888052
4-268192-268201-TTA	testing	0.0910345693551606	0.06116897	1.1853061377457497
4-268596-268611-T	testing	0.6614258790397595	0.73870397	0.9078601106893049
4-269849-269862-A	testing	0.9584049835711692	0.5125495	1.7278684964581137
4-270425-270451-A	testing	10.669520995645248	3.4111397	3.0672436632598945
4-272913-272922-TCC	testing	0.0	0.081734955	0.550251876420802
4-273677-273686-AC	testing	0.0	0.081734955	0.550251876420802
4-273868-273882-A	testing	0.3137246649228066	0.5463263	0.6401173291614569
4-274216-274226-ACA	testing	0.0	0.06345409	0.6117925834709919
4-274804-274818-AAT	testing	0.0	0.09087539	0.5239020074824733
4-274869-274880-TG	testing	0.4847619896292088	0.088590294	3.1007003447866133
4-276106-276117-AC	testing	0.0	0.120581806	0.45334654663222773
4-276362-276372-AAT	testing	0.0	0.07487962	0.5718219195581509
4-276867-276876-A	testing	0.0428943268970594	0.19370532	0.48652277356453544
4-277602-277611-A	testing	0.2445092564749632	0.17085424	1.2719359921224167
4-277778-277790-CA	testing	0.0	0.20970109	0.32289198594683666
4-278252-278261-AC	testing	0.1354559427029372	0.052028537	1.5487614848450273
4-278337-278346-ATT	testing	0.0	0.06116897	0.6204668305567752
4-278919-278929-AT	testing	0.0	0.10001582	0.49996045312815757
4-279036-279047-TG	testing	0.0	0.12286693	0.44869824338675995
4-279136-279146-A	testing	0.2440367542376474	0.24740541	0.9903033871511885
4-279306-279316-GTG	testing	0.0	0.14114779	0.41468346029627723
4-279445-279457-A	testing	0.5554738789103018	0.728421	0.7912328138836434
4-279455-279464-AAC	testing	0.5323117725266616	0.6181644	0.8804554674760565
4-280294-280308-A	testing	0.8715833153158671	0.6615815	1.2757443757705078
4-282359-282376-AAATA	testing	0.0	0.20741597	0.32529214406135115
4-282779-282790-A	testing	0.1694971438342132	0.40507796	0.5335753392094423
4-283421-283430-A	testing	0.0	0.1137265	0.46788769759482335
4-283513-283524-A	testing	0.1454529879381886	0.42335883	0.4689955989434411
4-283578-283589-AT	testing	0.0	0.15257335	0.39592458982707396
4-283757-283766-AT	testing	0.0	0.13200736	0.43102080899502504
4-284870-284893-A	testing	1.1870781931808372	1.6287541	0.7445120119633192
4-284891-284902-AAG	testing	1.1756497797878562	0.7741232	1.4593478125141357
4-285185-285194-A	testing	0.0303448564517201	0.1639989	0.4937325740816348
4-285310-285320-TG	testing	0.0	0.05431363	0.6480308965578737
4-287011-287020-GTG	testing	0.0	0.10230094	0.4943130763505103
4-287219-287233-T	testing	0.2932652927203498	0.5364004	0.6179526171264975
4-287638-287652-AT	testing	0.9298465330966246	0.48777038	1.7521239044006005
4-287651-287660-T	testing	0.3764243740564341	0.70328474	0.5930952629032068
4-287947-287957-T	testing	0.3932592659666217	0.3456651	1.1067935675614304
4-292557-292574-A	testing	0.644221634115993	0.7604125	0.8649591145130887
4-292890-292918-A	testing	3.8658348702449743	3.520825	1.0952848785138676
4-293067-293091-A	testing	1.5785651758351782	1.8115629	0.8781114007994077
4-293233-293245-GT,4-293244-293256-TA,4-293282-293299-TA,4-293298-293311-TG	testing	0.847567830080417	1.4642262	0.605774171331753
4-293310-293322-TA	testing	0.7230769939154266	0.81525517	0.8992869102453981
4-293321-293334-AC	testing	0.6168943156118097	0.65872514	0.9448669588196454
4-294397-294406-GT	testing	0.0	0.056598753	0.6385746890334433
4-296882-296891-ATC	testing	0.0	0.06802431	0.5951519753302364
4-297264-297278-A	testing	0.9113840980108144	0.85638714	1.0575049116729178
4-297607-297632-A	testing	1.596213460786406	1.8298438	0.878938212919826
4-298417-298428-A	testing	0.3768344814265745	0.3353821	1.095209199979913
4-299343-299351-TA,4-299354-299376-ATATATACACATATGTGTATAT,4-299371-299383-TA,4-299403-299415-TA,4-299435-299451-TA,4-299461-299473-TA,4-299553-299563-TA,4-299567-299577-TA	testing	7.3774950023210275	1.1763024	5.8587173402800365
4-299658-299668-TA	testing	1.0863570323336365	0.12286693	5.323163164376323
4-299684-299693-AT	testing	0.0	0.21655643	0.31589944326829816
4-299694-299710-T	testing	0.2880917118719986	0.7672678	0.4474877446989253
4-299862-299882-T	testing	0.4394047392250008	1.062047	0.46418495914967356
4-300324-300333-TGG	testing	0.0910345693551606	0.10001582	0.9550972985794853
4-300454-300474-A	testing	1.3804606775727744	1.564771	0.8892878825813126
4-300470-300489-AAAAG	testing	1.3082244249871744	1.729299	0.7698164296745226
4-301119-301128-TCA	testing	0.3502933058266065	0.10001582	2.2512884522164622
4-304100-304109-TG	testing	0.3822401873542922	0.040602982	3.429800566778108
4-304566-304575-C	testing	1.0432886735992708	0.7524146	1.3412354429397042
4-305053-305062-CTC	testing	0.0	0.097730726	0.5057382938046765
4-305236-305247-CCG	testing	0.0	0.23712242	0.29662815068781245
4-305761-305770-CG	testing	0.0606897129034402	0.23026708	0.48654474706785844
4-305769-305779-CA	testing	0.0606897129034402	0.14343292	0.6600985310591525
4-306932-306944-CCCT	testing	0.0	0.14571801	0.4069705757424944
4-308631-308645-T	testing	0.3658078452602002	0.5126209	0.7603525202293951
4-309165-309174-GGT	testing	0.0	0.06345409	0.6117925834709919
4-309474-309483-CA	testing	0.0	0.065739185	0.603357618779168
4-309704-309717-T	testing	0.2005331048776277	0.56132233	0.4544426994891096
4-309992-310001-CTT	testing	0.0	0.120581806	0.45334654663222773
4-310172-310181-TTC	testing	0.0	0.088590294	0.530249982005967
4-310192-310205-T	testing	0.2557268132921386	0.5516106	0.5459193163710637
4-310335-310345-CCA	testing	0.0	0.104586035	0.48879191583140075
4-312610-312623-A	testing	0.4972516568346584	0.63073254	0.8173327779198918
4-312926-312943-A	testing	0.2845764956159707	0.8312509	0.4129676498739177
4-313580-313592-A	testing	0.1547893373206127	0.48534244	0.4352825284983824
4-313921-313930-AAG,4-313945-313957-GAG,4-313955-313966-AGA,4-313964-313980-AGG,4-313978-313994-GAA	testing	0.4501105260978705	0.60159737	0.7840829364823168
4-315637-315646-TCT	testing	0.0	0.04745832	0.6781577329783766
4-316264-316273-CT	testing	0.0	0.056598753	0.6385746890334433
4-316347-316356-CT	testing	0.0	0.07259452	0.5793926713316275
4-316441-316450-A	testing	0.0428943268970593	0.17770955	0.5145459596080124
4-317171-317180-GGA	testing	0.0	0.065739185	0.603357618779168
4-318030-318045-CATC	testing	0.0	0.17085424	0.3692022690876096
4-318388-318409-T	testing	0.7141469427536449	1.0734725	0.6937929459392058
4-318538-318547-CAC	testing	0.0	0.08402008	0.5434189573224836
4-319114-319123-TC	testing	0.1213794258068808	0.10915628	1.0584402524604128
4-319122-319131-T	testing	0.1547015882561231	0.15257335	1.0084262185860982
4-319566-319575-T	testing	0.0606897129034404	0.15028825	0.6420186041631616
4-320948-320957-AG	testing	0.2124139951620415	0.7764083	0.35647083118911754
4-320966-320994-A	testing	1.6651772588146097	2.2594442	0.7481326571802841
4-321276-321296-A	testing	0.9714775436242072	1.103179	0.8905387674021964
4-322567-322587-A	testing	7.662401765199442	2.2777252	3.264633678105208
4-322586-322599-AT,4-322725-322734-AAT	testing	10.911264437549958	3.9778469	2.7002643079979185
4-322889-322899-AAT	testing	0.0	0.05431363	0.6480308965578737
4-323138-323153-T	testing	0.2638850605265447	0.67586344	0.4690065825585811
4-323967-323978-A	testing	0.0802743722823747	0.41536096	0.3498021508698965
4-323977-323992-ATAC	testing	0.0	0.25197563	0.2841105789057044
4-324745-324760-A	testing	0.4553956008931076	1.2996984	0.3967966248251106
4-325400-325410-A	testing	0.1049075438456476	0.38222688	0.4249193737305718
4-325407-325422-AAAG	testing	1.958751772494531	0.2531182	5.83020578518618
4-325556-325569-ATAA	testing	0.0	0.11601159	0.46293812290349795
4-325971-325986-TTTC	testing	0.0	0.38679707	0.20542440816252241
4-325983-325999-T	testing	0.3197427167964413	0.9066595	0.41696593217114747
4-327006-327022-CACAG	testing	0.0	0.20741597	0.32529214406135115
4-327045-327054-CTT	testing	0.0	0.06802431	0.5951519753302364
4-328345-328356-A	testing	0.2322534439166254	0.43078545	0.625965621168827
4-329510-329553-ATAC	testing	6.064667227075426	5.604845	1.0806020544073374
4-329526-329528-AT,4-329530-329532-AT,4-329534-329536-AT,4-329538-329540-AT,4-329542-329544-AT,4-329546-329548-AT,4-329550-329569-AT	testing	5.34315023564582	5.422036	0.9857143697806062
4-329872-329883-GA	testing	0.8483784986717884	0.020036995	7.900718429945604
4-330603-330614-TAT	testing	0.0	0.09087539	0.5239020074824733
4-330958-330977-T	testing	1.4033253951936262	0.89980423	1.5036197588338132
4-331107-331116-CAC	testing	0.0	0.13429248	0.4268169426521927
4-331528-331544-T	testing	0.5442251106405905	0.7352763	0.7712718661364995
4-332381-332391-T	testing	0.142347879949997	0.39250988	0.49206704228958215
4-332520-332530-CCA	testing	0.0	0.07716474	0.5644464016937005
4-332826-332835-CAC	testing	0.0	0.104586035	0.48879191583140075
4-333211-333222-GGA	testing	0.0	0.06116897	0.6204668305567752
4-333874-333883-GTG	testing	0.0	0.12515202	0.44414436077455577
4-334012-334036-CAAA	testing	0.0	0.718138	0.12222876825181082
4-335599-335614-CACC	testing	0.0	0.1388627	0.41865054694600706
4-337403-337423-GTGC	testing	0.0	1.0506215	0.08690955279385966
4-337423-337441-GT	testing	1.0202105972896849	1.2905579	0.8055835699395796
4-337494-337505-GC	testing	0.0	0.14343292	0.4107907837608817
4-337513-337523-TG	testing	0.0	0.12743714	0.4396819270590547
4-339185-339194-AC	testing	0.0857886537941189	0.05431363	1.2039678788848327
4-339672-339681-AT	testing	0.0	0.058883846	0.6293906052601471
4-341072-341086-T	testing	0.5478983927642158	0.619307	0.9007258274481074
4-342369-342378-GAT	testing	0.0	0.058883846	0.6293906052601471
4-342765-342775-TTG	testing	0.0	0.12515202	0.44414436077455577
4-343724-343748-A	testing	0.7921545870918862	2.0766356	0.40987778895644555
4-344794-344813-AAAAT	testing	0.3034485645172022	0.18456489	1.417773515619591
4-345441-345450-GAA	testing	0.0	0.09316051	0.517704162201684
4-345588-345597-GTG	testing	0.1286829806911782	0.09087539	1.1980747266118392
4-345729-345750-A	testing	0.987935043174374	1.1123195	0.8973996072606057
4-346058-346069-CA	testing	0.0	0.088590294	0.530249982005967
4-346831-346840-TG	testing	0.1711018037429877	0.09087539	1.4203077921307072
4-346839-346850-TA,4-346865-346874-TA	testing	2.127285177738854	0.75926995	2.592066879260533
4-346878-346894-AC	testing	1.987392261299104	0.68843156	2.647524994178447
4-347039-347054-T	testing	0.5452837039506372	0.6650092	0.8434979657115721
4-347339-347357-T	testing	0.7108284246802231	1.2494259	0.6008691730907366
4-347366-347375-TC	testing	0.0	0.166284	0.375538898319088
4-347741-347753-A	testing	0.505354883035047	0.431928	1.1380391388215079
4-347787-347796-ATT	testing	0.1286829806911782	0.104586035	1.1177839225007622
4-347851-347865-T	testing	0.1846449144454909	0.6181644	0.39635063287109595
4-348728-348744-A	testing	0.283261274320036	0.81982535	0.41666744053100513
4-349267-349280-A	testing	0.2057717140077332	0.5416133	0.4765669820244269
4-350739-350754-TTTA	testing	0.0	0.14343292	0.4107907837608817
4-350916-350930-T	testing	0.1792055768169482	0.4296429	0.5271581603698421
4-351236-351251-T	testing	0.4159983522652731	0.7044273	0.6414480864402204
4-352247-352257-GTG	testing	0.0	0.1137265	0.46788769759482335
4-352385-352394-A	testing	0.2384627693502385	0.20970109	1.0928691576456462
4-353373-353387-A	testing	1.4574955462972417	0.44335353	2.866449669144952
4-353448-353468-TTA	testing	1.7650375600565873	1.1991535	1.4355790597928477
4-353466-353479-T	testing	0.8481789059165842	1.2722771	0.6909529466873594
4-355173-355190-TTTAT	testing	0.0	0.68271875	0.12775981155427796
4-355183-355206-TTTA	testing	0.0	0.66729426	0.13032809602928608
4-355258-355290-GGTTCACCACAACCTC	testing	0.969692031950002	1.2814175	0.7743437678688752
4-356230-356246-A	testing	0.5393818467503104	0.79925936	0.7110093874922919
4-356320-356335-TTTG	testing	0.0	0.20513088	0.3277282194447183
4-356890-356900-T	testing	0.177013726898946	0.3616609	0.6000372284049742
4-357418-357434-A	testing	0.3095512596172503	0.728421	0.4943757577575294
4-357600-357609-T	testing	0.1088032217649945	0.15485847	0.8192908862907107
4-357689-357713-TTTCTTT	testing	1.2146235639844063	1.3271197	0.9211725995965204
4-357707-357724-T	testing	0.5950241062850153	1.2402855	0.5185642210447068
4-358074-358083-T	testing	0.0	0.18227977	0.35425847201164995
4-358183-358203-T	testing	0.6355216530294667	0.9203702	0.720838038027244
4-358526-358535-A	testing	0.0	0.15942869	0.38546237889109336
4-359168-359177-ACT	testing	0.0	0.029177427	0.774129058941544
4-359298-359308-A	testing	0.1961948447484158	0.24854794	0.8497965724554729
4-361197-361206-TAA	testing	0.0	0.05431363	0.6480308965578737
4-361387-361402-T	testing	0.4506494499243038	0.60159737	0.7848510748042054
4-362128-362137-TGA	testing	0.0	0.09316051	0.517704162201684
4-363758-363771-A	testing	0.1645480676578065	0.53058046	0.41953102647330126
4-366307-366318-TTG	testing	0.0	0.10915628	0.47811139115689
4-366668-366683-TATTT	testing	1.601994835577471	0.15028825	6.8001387822938995
4-366676-366688-TTTA	testing	0.0	0.14114779	0.41468346029627723
4-367519-367534-T	testing	0.7719379371636004	0.6267336	1.199804078363241
4-368244-368254-T	testing	0.1411985426837296	0.2748267	0.6434934936164624
4-368389-368398-CAC	testing	0.4228376275129469	0.09316051	2.706752159191063
4-369158-369176-AC	testing	1.0078777551025275	0.80382955	1.2257596082165356
4-369177-369189-CA	testing	1.0001807510347458	1.2220047	0.8322063840126633
4-369760-369761-T,4-369762-369763-T,4-369764-369784-T	testing	8.338252657714342	5.860777	1.4156296499121412
4-369737-369765-AT	testing	5.269277388966224	6.3360796	0.8342465790768381
4-370389-370398-T	testing	0.0428943268970591	0.21198621	0.45801488116112277
4-370737-370747-T	testing	0.0525749777501211	0.35709065	0.3337958843614961
4-370877-370887-CCA	testing	0.1286829806911782	0.09316051	1.1839013092851027
4-371118-371134-TA	testing	0.954742173966659	0.87923825	1.0771047535843896
4-371235-371249-T	testing	0.1542620942196418	0.5052657	0.420083434795069
4-371542-371560-TG	testing	2.06076112822312	1.7658607	1.1580506134370696
4-372367-372376-GGA	testing	0.0	0.097730726	0.5057382938046765
4-374986-374996-TA	testing	0.0	0.07716474	0.5644464016937005
4-378161-378176-CAA	testing	0.273103708065482	0.2142713	1.1872026114553953
4-378270-378287-TATT	testing	0.515153834247653	0.09087539	3.22280328672886
4-378835-378862-T	testing	2.602030375724671	2.9541178	0.8847171434332595
4-378991-379001-CCA	testing	0.0	0.08402008	0.5434189573224836
4-380660-380671-A	testing	0.5350334860459062	0.3685162	1.3554141479972435
4-380701-380710-TAT	testing	0.0	0.10001582	0.49996045312815757
4-381400-381426-T	testing	1.8766875130825544	5.1478233	0.3766680774260358
4-381926-381935-CCA	testing	4.272527840564525	0.06802431	26.0231858149843
4-381946-381965-T	testing	7.782555307911842	0.9729277	7.3467721151311896
4-382377-382386-AGC	testing	0.0910345693551606	0.097730726	0.9661349716339007
4-382680-382692-ATGG	testing	0.2427588516137618	0.104586035	1.6753775574846141
4-385334-385350-TTTA	testing	1.4035696964026476	0.30224803	3.7379168678654504
4-385879-385891-GC	testing	0.4777362863877778	0.2325522	1.7372800011179537
4-386375-386386-GGC	testing	0.0	0.17542446	0.36307595919403823
4-386560-386569-GAG	testing	0.1575311083743772	0.13200736	1.1100126667290953
4-388660-388670-A	testing	0.2520616252607881	0.32395655	0.8304191202159469
4-388960-388974-A	testing	0.1844793754526803	0.51829803	0.46010073079592434
4-389186-389195-TC	testing	0.0	0.058883846	0.6293906052601471
4-389495-389504-AT	testing	0.0	0.07487962	0.5718219195581509
4-391250-391261-TTG	testing	0.9346549939609168	0.19827554	3.468789274376695
4-391259-391271-TTA	testing	0.9346549939609168	0.20741597	3.36565141349331
4-392215-392224-GAT	testing	0.0	0.0703094	0.5871666508131671
4-394513-394523-TAT	testing	0.0	0.06345409	0.6117925834709919
4-394713-394722-A	testing	0.0428943268970594	0.16171378	0.5459946621727729
4-394969-394993-CTCTCC	testing	2.6525623984256392	0.62959	3.7727523656103283
4-395822-395830-G	testing	0.1576172821896356	0.5003385	0.42912004175916696
4-396765-396784-A	testing	1.1937426142162129	1.0163448	1.1589095181132325
4-397361-397372-A	testing	0.0525103694581257	0.31710124	0.3656435292739137
4-397690-397700-A	testing	0.3582880029345413	0.3033906	1.1360899409518745
4-398068-398080-TTTA	testing	0.0	0.08630517	0.5367537572897199
4-398396-398407-T	testing	0.1455696349659885	0.40850562	0.4829241316270772
4-399234-399253-A	testing	2.8509689641281915	1.3545411	2.0287972365498583
4-399254-399263-A,4-399358-399368-AT	testing	2.777320350576517	2.1771803	1.2635452496126536
4-402207-402218-TTA	testing	0.0	0.06802431	0.5951519753302364
4-402292-402305-GGCT	testing	0.0	0.1388627	0.41865054694600706
4-403244-403253-ATG	testing	0.0910345693551606	0.05431363	1.2379630325277204
4-405984-405994-T	testing	0.3284779320821401	0.2599735	1.19030409761313
4-407550-407582-A	testing	14.381681626976125	5.2392273	2.7123178717220235
4-410427-410441-A	testing	0.3866080189077782	0.595599	0.6995524992240906
4-411047-411057-GTG	testing	0.0910345693551606	0.088590294	1.0129607696309155
4-411187-411200-A	testing	0.3642559554296051	0.49662516	0.7781367373605315
4-411724-411733-AAC	testing	0.0	0.056598753	0.6385746890334433
4-412743-412759-T	testing	0.8358359617091351	1.4870774	0.589659938267116
4-413548-413558-GTG	testing	0.8981994362376767	0.120581806	4.525302672685873
4-413662-413682-A	testing	1.4419074802346503	1.3179793	1.0873977358023847
4-413706-413715-TTG	testing	0.0	0.29882038	0.2507394431548358
4-414284-414299-T	testing	0.5244867514893827	0.79925936	0.6944456507957646
4-415400-415409-TTC	testing	0.0	0.07944983	0.5572588171301137
4-415903-415905-CA,4-415907-415917-CA,4-415918-415944-AC	testing	7.352409376278943	3.795038	1.9133085161887875
4-418308-418321-A	testing	0.4310245695575313	0.5346865	0.8366722303964734
4-418688-418696-T	testing	3.117561850785733	0.6181644	4.480258072922764
4-418702-418729-T	testing	4.622436724131175	2.0126524	2.2353117456194758
4-419308-419322-T	testing	0.4025742289239202	0.5261888	0.8025921717602107
4-420316-420326-AT	testing	0.0	0.14343292	0.4107907837608817
4-421025-421042-CTTTT	testing	0.0	0.39708006	0.20117483690655383
4-421466-421475-T	testing	0.080274372282375	0.17313933	0.6600088397462752
4-422061-422075-T	testing	0.3818681124947136	0.6410155	0.6502807464819746
4-423150-423161-T	testing	0.4268935706921422	0.4239301	1.0056562329443226
4-424645-424655-T	testing	0.0428943268970594	0.28625226	0.3699507852641675
4-424943-424953-T	testing	0.0303448564517201	0.166284	0.48949563793438633
4-426260-426269-TGC	testing	0.0	0.120581806	0.45334654663222773
4-426594-426603-CAC	testing	1.2607003122823432	0.058883846	8.564119931250552
4-426735-426744-TTG	testing	0.0	0.09087539	0.5239020074824733
4-426805-426814-TCC	testing	0.0	0.065739185	0.603357618779168
4-427554-427563-CAA	testing	0.0	0.06345409	0.6117925834709919
4-428416-428428-T	testing	0.551816420669344	0.5456122	1.0096098256342492
4-428563-428572-CAC	testing	0.0	0.1388627	0.41865054694600706
4-428819-428834-AT	testing	0.3171188540772048	0.39822263	0.837213785486229
4-429556-429571-T	testing	0.2654003037832252	0.7307061	0.4398671248269697
4-429714-429724-T	testing	0.2717329627252839	0.21884152	1.1658863084245863
4-430093-430103-T	testing	0.03034485645172	0.21884152	0.40880766235125215
4-430702-430712-A	testing	0.0955600468385731	0.2496905	0.5592375167142747
4-431001-431016-T	testing	0.3965944169674987	0.6792911	0.637238660838676
4-431655-431664-T	testing	0.0525749777501211	0.16856912	0.5681032046801252
4-432435-432459-TTTTG	testing	1.5739704132846404	0.85638714	1.7503062758504264
4-435017-435026-GCA	testing	0.0	0.06802431	0.5951519753302364
4-436755-436766-T	testing	0.5080973944123169	0.40336412	1.2080666266247124
4-437349-437360-A	testing	0.16054874456475	0.37937048	0.5435227145500281
4-437524-437535-ATA	testing	0.0	0.033747643	0.7476767272825885
4-437599-437608-TAT	testing	0.0	0.036032766	0.7351170085007314
4-438247-438262-A	testing	0.5400611355780397	0.7604125	0.743900321738747
4-444979-445002-T	testing	1.2507081444151804	1.7018777	0.7496114438927683
4-445775-445784-AC	testing	0.0	0.06802431	0.5951519753302364
4-445801-445810-AT	testing	0.1213794258068807	0.08630517	1.1882623858848398
4-445969-445978-A	testing	0.0	0.0954456	0.5116513239489658
4-446381-446398-T	testing	0.5082485337309026	1.0574768	0.5254952269720676
4-446688-446698-T	testing	0.1323022398881844	0.31481612	0.5600125662623343
4-446746-446755-GCA	testing	0.0	0.08630517	0.5367537572897199
4-446838-446847-CAC	testing	0.0	0.07487962	0.5718219195581509
4-447322-447341-AAAT	testing	0.0	0.2851097	0.2596662717142674
4-447880-447889-TG	testing	0.0	0.07487962	0.5718219195581509
4-448297-448306-TGG	testing	0.0	0.10687116	0.48339265850300256
4-448442-448457-A	testing	0.5690225036286644	0.9409362	0.6427123042014145
4-449296-449306-CA	testing	0.0	0.10230094	0.4943130763505103
4-450074-450086-CA	testing	0.0606897129034402	0.14114779	0.6663536618081393
4-450937-450957-A,4-451048-451057-ATT	testing	3.870711105291351	6.4092035	0.6100148974127713
4-450956-450996-AT	testing	4.692539578208359	6.921068	0.6825940979646343
4-451577-451586-AT	testing	0.0	0.065739185	0.603357618779168
4-451699-451710-TG	testing	0.0	0.10230094	0.4943130763505103
4-451709-451718-TCT	testing	0.0	0.081734955	0.550251876420802
4-453235-453244-AGG	testing	0.0910345693551606	0.06116897	1.1853061377457497
4-453777-453789-ACA	testing	0.0910345693551606	0.07487962	1.0923775415063264
4-454306-454315-CTG	testing	0.0	0.11601159	0.46293812290349795
4-454396-454405-TGT	testing	0.181817255990625	0.07716474	1.5907073607910074
4-455217-455228-TG	testing	0.0	0.11829671	0.4580921077555406
4-455569-455588-CAAC	testing	0.2427588516137621	0.25883093	0.9552098856521707
4-455628-455637-A	testing	0.6460245559025628	0.14343292	3.064600120240774
4-456050-456086-TTTA	testing	3.780868711975115	4.7456436	0.8008985043751702
4-456874-456901-AATTAATA	testing	0.0	0.6907167	0.12646754520297854
4-458848-458858-A	testing	0.3816947240095629	0.23026708	1.4585005687202093
4-459471-459481-A	testing	0.0855509018714941	0.25540328	0.5220855076843807
4-459830-459840-A	testing	0.0678281421902377	0.28396714	0.43708985667429173
4-459988-459997-AAT	testing	0.0	0.10687116	0.48339265850300256
4-460627-460644-A	testing	1.454409971559156	0.8815233	1.5836709852523687
4-460655-460664-AGG	testing	1.4537209664108772	1.2951281	1.1136762039348769
4-461921-461935-AGAA	testing	0.0	0.11601159	0.46293812290349795
4-463901-463911-ATA	testing	0.2720950113298102	0.111441374	1.759802276586654
4-464468-464489-A	testing	0.8502071633156014	1.564771	0.5707734957634422
4-464736-464752-AATAA	testing	0.0	0.18684998	0.34861428262954736
4-464785-464794-AGC	testing	0.0	0.06116897	0.6204668305567752
4-464923-464935-A	testing	0.0856896706599751	0.65015596	0.2475347535197549
4-465082-465096-A	testing	0.673154603425323	0.6301613	1.058881925713295
4-465435-465449-T	testing	0.5538328505542054	1.0757576	0.5560949387477532
4-465578-465587-CCA	testing	0.0	0.120581806	0.45334654663222773
4-465782-465792-A	testing	0.2005331048776275	0.57846063	0.44296321936562116
4-465788-465803-AAAAC	testing	0.3030287599843751	0.51147836	0.6591055159897647
4-465813-465822-AC	testing	0.148315901850945	0.07944983	1.3837622574005504
4-465999-466014-T	testing	0.4621522587907982	0.7512721	0.6603673006442925
4-466675-466687-AAAG	testing	0.1213794258068807	0.11829671	1.014121677815853
4-467062-467072-A	testing	0.0606897129034404	0.31367356	0.3884456935160188
4-467216-467226-A	testing	1.2739551402553433	0.69642943	1.7251436078339588
4-467223-467235-AAAC	testing	1.9677017970106812	0.67586344	2.6650331622929433
4-468266-468281-A	testing	0.2309415776160999	0.68843156	0.4197467407521077
4-468438-468449-A	testing	0.2243144654334706	0.3719439	0.6871885947322779
4-469892-469901-T	testing	0.0303448564517201	0.12743714	0.5731027766692814
4-470336-470345-CAA	testing	0.0	0.10230094	0.4943130763505103
4-470716-470737-AAAAT	testing	0.1213794258068808	0.37537152	0.4656977048328027
4-470860-470869-GTG	testing	0.0	0.09087539	0.5239020074824733
4-470998-471013-A	testing	0.5586397010181355	0.6467283	0.8820339352588291
4-471069-471078-AAT	testing	0.0	0.052028537	0.6577712446183706
4-472050-472059-ATT	testing	0.0910345693551606	0.0954456	0.9774309033058847
4-472461-472471-TG	testing	0.0	0.058883846	0.6293906052601471
4-473399-473408-ATC	testing	0.0	0.07944983	0.5572588171301137
4-473908-473919-CCG	testing	0.0	0.14571801	0.4069705757424944
4-474432-474443-CG	testing	0.0	0.3056757	0.24650231699852865
4-474442-474452-CA	testing	0.0	0.20056066	0.3327115398269354
4-474737-474746-TGG	testing	0.0	0.097730726	0.5057382938046765
4-475186-475197-A	testing	0.1753929944855788	0.3410949	0.6243395570558146
4-475337-475346-T	testing	0.2140200563780974	0.18456489	1.1035094890943762
4-475429-475440-TC	testing	0.0	0.065739185	0.603357618779168
4-476666-476675-ATT	testing	0.9742986376745026	0.08630517	5.766338302230167
4-477254-477277-T	testing	0.8437125524507351	1.9578099	0.45860045305969954
4-478238-478247-TCC	testing	0.0	0.07487962	0.5718219195581509
4-478770-478786-T	testing	0.5657850331951483	0.68843156	0.8444423929391516
4-478916-478925-CCA	testing	0.0	0.111441374	0.47294433491526594
4-479177-479186-GCT	testing	0.0	0.06116897	0.6204668305567752
4-479400-479409-CCT	testing	0.0	0.06802431	0.5951519753302364
4-480557-480566-CT	testing	0.0	0.07259452	0.5793926713316275
4-480823-480835-G	testing	0.8652138589294546	1.103179	0.8022196688351896
4-481575-481590-T	testing	0.8014020523759136	0.8975191	0.9036439025337094
4-482506-482514-T	testing	0.2538933121487903	0.37080133	0.7516829065644106
4-483551-483562-A	testing	0.1770113296869877	0.46192005	0.4929728520756426
4-483563-483572-A	testing	0.1353180357423161	0.24740541	0.6773585815555264
4-483601-483610-GGA	testing	0.0	0.029177427	0.774129058941544
4-483815-483831-TTTG	testing	0.2100414778325032	0.18456489	1.0895282191436308
4-485975-486000-AAAT	testing	0.4843416392397589	3.2283309	0.17556596888841758
4-486053-486062-ACC	testing	0.0	0.13200736	0.43102080899502504
4-486149-486159-T,4-486165-486177-T	testing	1.224490883027712	0.87923825	1.352572658418635
4-486588-486597-AGC	testing	0.0	0.09087539	0.5239020074824733
4-486890-486902-ATGG	testing	0.0	0.088590294	0.530249982005967
4-488828-488837-A	testing	0.03034485645172	0.59816974	0.18669508141633295
4-488843-488861-AAATA	testing	0.3386398567573433	0.363946	0.945454550222102
4-488911-488923-AGGG	testing	0.0	0.088590294	0.530249982005967
4-489866-489878-TATT	testing	0.0	0.13657758	0.42269432293626474
4-490469-490492-AAAAAT	testing	0.4456338242418883	0.452494	0.9875832574505574
4-490718-490731-GT	testing	0.2573659613823564	0.13429248	1.5252984704517893
4-490953-490967-A	testing	0.1769346017554732	0.70214224	0.34524375845794286
4-491009-491020-TCC	testing	0.0	0.1137265	0.46788769759482335
4-491416-491436-CAAAA	testing	0.0	0.33766723	0.22848409281179222
4-491859-491869-A	testing	0.0906983371099368	0.19599044	0.6442719471275384
4-491990-492003-A	testing	0.3837657927523062	0.7341337	0.5799619326641595
4-492162-492175-A	testing	1.70535744361398	1.1123195	1.4891762803567707
4-492172-492191-AAAC	testing	0.8866852651744896	3.1917691	0.2997431579190927
4-492188-492198-A	testing	1.0179108218763786	1.2174344	0.848551413168184
4-492612-492625-T	testing	0.2553282622285402	0.5764612	0.5252751558087
4-492791-492803-A	testing	0.503385353463111	0.7844062	0.6822491220245979
4-493171-493190-A	testing	0.6259570161058782	1.2448558	0.5398028666760244
4-493684-493701-A	testing	1.094169555795253	1.1168896	0.9813294121301169
4-494183-494199-T	testing	0.2958310644688196	0.7958317	0.4418587380518234
4-494348-494359-T	testing	0.3731818720496743	0.45506474	0.8524805089396856
4-494893-494909-T	testing	0.5543229899045707	0.9066595	0.6499943525140037
4-495185-495194-T	testing	0.0303448564517201	0.11829671	0.5970995002706184
4-495311-495322-A,4-495331-495348-A	testing	0.8543416190098181	0.86781263	0.9860809721090519
4-495455-495470-T	testing	0.3878966355215511	0.63758785	0.6614759659090794
4-495609-495619-T	testing	0.402359143653237	0.2782544	1.3280986120802216
4-496707-496732-T	testing	1.9048753795836424	2.442253	0.7886215021021284
4-497732-497748-A	testing	1.4788144724665575	0.9043744	1.571938186065433
4-497911-497921-A	testing	0.3299884797045213	0.42107373	0.8251970017842221
4-498215-498240-A	testing	2.3029406358247675	2.78959	0.8315853238088337
4-498726-498743-T	testing	1.2347653488872428	0.94779146	1.2738845465368107
4-502607-502616-ATA	testing	0.0	0.06116897	0.6204668305567752
4-503845-503885-AC	testing	4.566581510509447	3.4842632	1.3019639602664912
4-505459-505486-A	testing	0.9788714272439848	2.021793	0.5084715743920282
4-505632-505649-A	testing	0.7681334127302948	0.86324245	0.9012615803324436
4-507239-507252-TATT	testing	0.4670577411021431	0.10001582	2.835064451912569
4-507919-507987-TTCTGTGTCACTCTCTGTTCTGTGTCACTCTCTC	testing	8.059491647945793	2.5702193	3.0557383986947406
4-508195-508204-AGG	testing	0.0	0.09316051	0.517704162201684
4-508269-508281-AGGG	testing	0.0	0.17085424	0.3692022690876096
4-508696-508705-A	testing	0.0	0.14343292	0.4107907837608817
4-508828-508838-GA	testing	0.0	0.049743414	0.6678090029388537
4-509416-509428-AC	testing	0.0	0.06116897	0.6204668305567752
4-510098-510109-AC	testing	0.0	0.09087539	0.5239020074824733
4-511296-511317-A	testing	0.8826484728765203	1.1351705	0.7955569477060213
4-512216-512237-T	testing	0.5392520241430215	1.3545411	0.43948708231277994
4-512366-512377-CCA	testing	0.3385734379870264	0.14571801	1.784864845629453
4-512675-512685-GTG	testing	1.4506890831949573	0.20284575	5.120392421537886
4-512820-512839-TAA	testing	0.0	0.36623108	0.21448591543918522
4-513047-513060-GGGA	testing	0.0	0.14800313	0.4032207174159455
4-514338-514347-TC	testing	0.0	0.081734955	0.550251876420802
4-514715-514724-TTC	testing	0.0	0.11829671	0.4580921077555406
4-516854-516878-A	testing	0.93286859941876	1.6698861	0.5835791350747147
4-519211-519226-GTGC	testing	0.1213794258068807	0.3250991	0.5207713349825505
4-521015-521024-GT	testing	0.0	0.081734955	0.550251876420802
4-521347-521358-AT	testing	0.0	0.097730726	0.5057382938046765
4-521484-521493-A	testing	0.0	0.14343292	0.4107907837608817
4-522493-522502-GTG	testing	0.0	0.058883846	0.6293906052601471
4-522759-522768-CT	testing	0.0	0.08402008	0.5434189573224836
4-523556-523566-GGA	testing	1.6993119612963326	0.10001582	8.995848234886283
4-524418-524427-CTG	testing	0.0	0.10687116	0.48339265850300256
4-524677-524689-T	testing	0.1283263528072409	0.39536625	0.46092432176645237
4-525030-525039-CTG	testing	0.0	0.08402008	0.5434189573224836
4-526179-526189-TTA	testing	0.1818172559906249	0.05431363	1.8262628906508447
4-526717-526733-T	testing	0.542631393540274	0.67586344	0.8282789991242197
4-527815-527824-GTG	testing	0.0	0.042888105	0.6998483183747171
4-528228-528238-T	testing	0.1726153638995213	0.31481612	0.6571956844384961
4-529127-529142-GGA	testing	0.0	0.15028825	0.39953933115118273
4-530225-530234-GGC	testing	0.6229868665499948	0.12286693	3.244029370126805
4-532361-532370-TCC	testing	0.0	0.1388627	0.41865054694600706
4-537111-537120-TTC	testing	0.0	0.0954456	0.5116513239489658
4-538061-538070-CA,4-538127-538137-AC	testing	0.2257156253246843	0.30110547	0.8120448353015091
4-538809-538818-GT	testing	0.12121150399375	0.14800313	0.8919706134102017
4-540601-540610-AAT	testing	0.0	0.11601159	0.46293812290349795
4-540613-540624-TA	testing	0.0	0.27368414	0.2676056843086784
4-541374-541384-A	testing	0.3631686078629281	0.13429248	1.9768820914052732
4-541696-541705-AT,4-541719-541728-AT	testing	1.332317933667522	0.42335883	2.736779913826087
4-542578-542587-ATT	testing	0.4673274969804589	0.06802431	3.3764608048707885
4-543699-543708-T	testing	0.3402898780100801	0.1891351	1.5227825262656804
4-543778-543787-CTT	testing	0.0	0.07487962	0.5718219195581509
4-544821-544834-CCA	testing	0.0	0.10230094	0.4943130763505103
4-546049-546068-GTGGGG	testing	0.0	0.5189943	0.16155237616889204
4-546707-546719-T	testing	0.0678281421902377	0.45049453	0.3048679560725838
4-546847-546856-CAC	testing	0.0	0.088590294	0.530249982005967
4-546876-546884-T	testing	0.1250879128352804	0.166284	0.845292668111041
4-547486-547501-T	testing	0.2072286358428852	0.728421	0.3708605115549765
4-547824-547858-CA	testing	2.1236436683423525	2.817011	0.7623021196499954
4-547902-547915-TCTT	testing	1.4946865235623443	0.15485847	6.257145479851403
4-548374-548386-CTTT	testing	0.0	0.12286693	0.44869824338675995
4-548577-548590-T	testing	0.2348045980022188	0.5664638	0.5023597650798421
4-548756-548765-T	testing	0.0606897129034402	0.2748267	0.42870401949338244
4-549639-549652-CTCC	testing	0.0	0.18227977	0.35425847201164995
4-549846-549860-T	testing	0.8047815621008109	0.63987297	1.2228877101711269
4-551065-551074-GGA	training	0.2358936154183646	0.6747209	0.4335672568254769
4-551430-551466-GGGAGA	training	1.7164268523879018	1.8298438	0.9412299857573457
4-552031-552040-CTG	training	0.0	0.06802431	0.5951519753302364
4-554016-554025-TAT	training	0.1286829806911781	0.08630517	1.227464491142023
4-554092-554101-TA	training	0.0	0.097730726	0.5057382938046765
4-555019-555029-CA	validation	0.9054086082078028	0.8723829	1.033963686740895
4-557683-557692-AC	training	0.0	0.056598753	0.6385746890334433
4-558021-558031-T	training	0.3438965431898228	1.3682517	0.302330004582881
4-558032-558048-T	training	1.0865558321174482	1.8115629	0.6207254975064898
4-559744-559795-GCACCTGGCGTCCCA,4-559783-559828-GTCCCAGCACCTAGA,4-559813-559932-GTCCCAGCACCTAGAGTCCCAGCACCTGGC,4-559903-559978-GTCCCAGCACCTAGA,4-559993-560068-GTCCCAGCACCTAGA	training	15.6092260042373	4.5811157	3.3558721918019034
4-560935-560946-CAG	training	0.0	0.088590294	0.530249982005967
4-561538-561555-T	training	0.9144309849709394	0.7615551	1.1774417967822828
4-562885-562975-TGGAACCCTGAGTTGGTA	training	1.0924148322619285	1.1214598	0.9762211022105913
4-564075-564139-GTTGGTATGGAACCCTGAGTT	testing	2.921652162876825	1.167162	2.3845823682187635
4-564117-564153-GTTGGTATGGAACCCTGA	testing	5.229182207969704	1.9395291	2.6129473749453758
4-565116-565174-GTTGGTATGGAACCCTGA	testing	3.623717182873513	1.377392	2.520466594426877
4-565470-565506-GTTGGTATGGAACCCTGA	testing	5.441495985009964	0.99120855	5.078310635496729
4-565773-565827-GTTGGTATGGAGCCCTGA	testing	1.268536967388087	1.519069	0.845261670372348
4-566761-566809-CATCCCACCCCTG	testing	6.873924132011298	2.2137423	3.0141317518425876
4-567824-567835-AGG	testing	0.0910345693551606	0.097730726	0.9661349716339007
4-568985-568994-A	testing	0.0743408314767347	0.18456489	0.6126575610811815
4-569601-569610-TTC	testing	0.0	0.04745832	0.6781577329783766
4-571413-571428-CAA	testing	0.2866801405157193	0.38108432	0.8037679143558852
4-571430-571439-A	testing	0.5991623407051743	0.58046013	1.0274846532230688
4-571441-571477-GAAA	testing	2.30890124139219	4.8918905	0.4825629170736398
4-571767-571786-AAAC	testing	1.5904193410672	0.70214224	2.1073810314080954
4-571783-571793-A	testing	1.866801297736917	1.729299	1.075166660965166
4-572384-572394-CA	testing	0.7067496300004215	0.20741597	2.6242931686353885
4-573830-573843-AC	testing	0.0	0.08402008	0.5434189573224836
4-574073-574086-A	testing	0.4765730740582148	0.73641884	0.6893353502872015
4-574129-574138-AC	testing	0.0	0.07259452	0.5793926713316275
4-574447-574456-CTT	testing	0.0	0.06116897	0.6204668305567752
4-575191-575200-GCC	testing	0.0	0.5918857	0.14453254345334787
4-575505-575541-GCCGAGCCGGGG	testing	1.0266108224579258	3.813319	0.2878913838759186
4-575888-575898-CAG	testing	0.0	0.22112665	0.3114036159876485
4-575914-575924-CGG	testing	0.0	0.26911393	0.2709190628486982
4-575983-575994-CGG	testing	0.0	0.363946	0.21554232604656579
4-576096-576107-CCG	testing	0.0910345693551606	0.619307	0.2655814128809543
4-576106-576117-CCG	testing	0.0	0.8004019	0.11106151597414445
4-576163-576173-CCT	testing	0.0	0.5291523	0.15894402674837238
4-576198-576212-CGC	testing	0.4641047647683698	0.7741232	0.6453378251124896
4-576232-576262-CCG	testing	1.9460026184207813	3.2831736	0.604758389702728
4-576454-576463-TCC	testing	0.0910345693551606	0.2576884	0.5340809748237868
4-576901-576909-G,4-576950-576959-G,4-576951-577000-GGGGGGGGTGGGAAGGAGCCCGGGGAGGGAGGGGGAGGGGCCGGGAGCT	testing	27.76361055043652	1.12603	22.72669555429844
4-577146-577155-GC	testing	0.1213794258068808	0.13657758	0.9357582650345853
4-578403-578412-GGA	testing	0.0	0.07487962	0.5718219195581509
4-579269-579278-CAG	testing	0.0	0.11829671	0.4580921077555406
4-580373-580383-T	testing	0.1135325813890351	0.2325522	0.6421024470415024
4-580415-580426-T	testing	0.0743408314767345	0.3787992	0.36412097488202677
4-581650-581660-CAC	testing	0.0	0.065739185	0.603357618779168
4-582828-582837-T	testing	0.5161618907736979	0.75926995	0.7170760373660198
4-582838-582854-T	testing	1.8381849885809416	1.3728218	1.3159670698661179
4-583574-583593-TTTG	testing	0.0	0.29425013	0.25364607996451394
4-583998-584009-T	testing	0.3087840249558661	0.363946	0.8811025958966476
4-584862-584874-AT	testing	0.0	0.49376878	0.16841572573081395
4-585165-585182-A	testing	0.9345265021650744	0.9089446	1.0253551108406491
4-585252-585276-TTTTTG	testing	0.3641382774206426	0.3513779	1.0282698320423809
4-585404-585413-CCA	testing	0.0	0.104586035	0.48879191583140075
4-585844-585855-TTA	testing	0.1820691387103213	0.04745832	1.912873676509547
4-586543-586555-A	testing	0.1455929531568338	0.4376408	0.4567974624634771
4-586729-586739-AAC	testing	0.0	0.07716474	0.5644464016937005
4-587049-587065-A	testing	0.3845081169621023	0.6364453	0.6579010239621358
4-587526-587538-T	testing	0.4096925916114694	0.5543242	0.7789603251896681
4-590086-590096-T	testing	0.2438680301478326	0.65015596	0.4583953850714359
4-590234-590243-CCA	testing	0.0	0.0954456	0.5116513239489658
4-591576-591585-GTG	testing	0.0	0.08402008	0.5434189573224836
4-591829-591843-T	testing	0.382053639883077	0.9066595	0.4788646408076187
4-592937-592946-A	testing	0.3380579362571086	0.21198621	1.4040939061284425
4-593294-593310-TTTC	testing	0.0	0.38165557	0.2076172398463076
4-593311-593324-TTCT,4-593329-593341-CTTT,4-593345-593360-TTCC,4-593401-593415-TCTT	testing	3.605474305523874	3.4477015	1.0444718377585809
4-593363-593395-CTTC	testing	3.594530201269755	4.6176777	0.7831247567568584
4-593438-593447-T	testing	0.0303448564517201	0.24397773	0.37893399799958016
4-593963-593975-T	testing	0.4771185717694889	0.56874895	0.8629823968613167
4-595282-595296-T	testing	0.3453142991354824	0.67814857	0.5722741341482931
4-597664-597678-TTA	testing	0.0	0.19370532	0.3404773192395698
4-597680-597692-T	testing	0.7047606890939855	0.7421316	0.9556234311762977
4-599124-599133-GTT	testing	0.0	0.06345409	0.6117925834709919
4-599701-599710-A	testing	0.0428943268970593	0.19599044	0.48276669644147735
4-600420-600429-TGG	testing	0.0	0.13429248	0.4268169426521927
4-603084-603093-CAG	testing	0.0	0.056598753	0.6385746890334433
4-603352-603372-ATTT	testing	1.5271123747476203	0.32966936	3.7868941242345517
4-604374-604386-GA	testing	0.0606897129034403	0.0954456	0.8221710435202445
4-604441-604452-TTA	testing	0.1286829806911782	0.029177427	1.7703014063840905
4-604821-604836-T	testing	0.2909993159424313	0.62559104	0.5388700995293869
4-605023-605048-T	testing	0.8439539289859057	1.9669504	0.45668920211433506
4-605609-605618-TG	testing	0.0	0.08402008	0.5434189573224836
4-606059-606070-CAG	testing	0.0	0.07716474	0.5644464016937005
4-607591-607606-A	testing	0.5566056165350629	0.71356773	0.8070693960969456
4-607915-607930-T	testing	0.4222792879095459	0.5483258	0.8055815269260392
4-609663-609722-AGATGATTGACACATGGA	testing	1.54419576829414	5.0198565	0.3211409867237764
4-610224-610233-AAC	testing	0.0	0.05431363	0.6480308965578737
4-610602-610611-AGC	testing	0.0	0.056598753	0.6385746890334433
4-614170-614194-TTTTG	testing	0.1517242822586011	0.697572	0.3156132390036274
4-614351-614362-T	testing	0.0743408314767339	0.363946	0.3757782834138756
4-614609-614618-T	testing	0.1481670534926012	0.26682884	0.6765200181441601
4-614893-614902-AC	testing	0.0	0.0703094	0.5871666508131671
4-615834-615859-TTTTG	testing	0.3034485645172022	0.5850303	0.5889499552314726
4-615967-615991-CTTT	testing	0.6231033293072757	1.002634	0.6557963288881674
4-615971-615990-CTTC	testing	0.623103329307278	0.5953133	1.0399676366139954
4-616064-616081-T	testing	1.1440550006473096	1.3042686	0.8859095764494839
4-616424-616457-T	testing	7.390778432767801	4.7822056	1.5343021262291374
4-618103-618114-TG	testing	0.0	0.12286693	0.44869824338675995
4-618776-618795-T	testing	0.890755689093098	0.9523617	0.9414592806761192
4-618923-618933-CCA	testing	0.0	0.08630517	0.5367537572897199
4-619058-619068-CCA	testing	0.0	0.10915628	0.47811139115689
4-619194-619203-CAC	testing	0.0	0.14114779	0.41468346029627723
4-619329-619338-CAC	testing	0.0	0.111441374	0.47294433491526594
4-619548-619567-T	testing	0.6994694388643102	1.0597619	0.6893392849552223
4-621473-621482-GGT	testing	0.0910345693551606	0.06116897	1.1853061377457497
4-624476-624486-AC	testing	0.1213794258068808	0.07716474	1.249568203057114
4-625594-625603-AGC	testing	0.0	0.08402008	0.5434189573224836
4-627150-627164-T	testing	0.6738980296530328	0.81411254	0.8466113260551407
4-633533-633543-CTG	testing	0.0	0.1137265	0.46788769759482335
4-634001-634013-GGGT	testing	0.6869124140768434	0.14114779	3.263195628194824
4-634869-634883-CCTG	testing	0.1213794258068808	0.29653525	0.5582843538043107
4-635341-635359-CCTG,4-635387-635401-CCTG,4-635433-635454-CCTG,4-635479-635493-CCTG,4-635525-635543-CCTG,4-635571-635585-CCTG	testing	1.503097993763039	0.51711977	2.597709669490963
4-635685-635696-AG	testing	0.4007105569435097	0.017751873	4.2522513161511215
4-636797-636806-CCT	testing	0.0	0.12515202	0.44414436077455577
4-637231-637242-T	testing	0.198459239844717	0.7009997	0.3726084289978099
4-637253-637272-TTTTG	testing	0.0	0.24626285	0.2887979464155626
4-638321-638339-TTTA	testing	0.0	0.19370532	0.3404773192395698
4-638469-638479-CCA	testing	0.0	0.0954456	0.5116513239489658
4-639148-639159-T	testing	0.2401879499310998	0.40107903	0.6789107696865698
4-639314-639324-T	testing	0.0428943268970591	0.20513088	0.468305033227247
4-639918-639927-TCC	testing	0.0	0.11829671	0.4580921077555406
4-640541-640551-A	testing	0.1005834579860728	0.19370532	0.6829411805890094
4-640740-640751-TGT	testing	0.0	0.07716474	0.5644464016937005
4-641636-641662-GTTTTTT	testing	1.192141937878005	0.8609573	1.344640326763744
4-642656-642665-GTG	testing	0.0	0.07716474	0.5644464016937005
4-642725-642750-A	testing	4.57749842877836	2.0492144	2.176375902180052
4-642962-642971-ATT	testing	0.0	0.04745832	0.6781577329783766
4-643315-643326-A	testing	0.1909335006403906	0.4090769	0.5714922453570188
4-643918-643939-T	testing	0.6435210753022715	2.2960062	0.3103168411259835
4-644066-644075-CAC	testing	0.1820691387103212	0.10001582	1.4102341440308133
4-645128-645138-ATT	testing	0.0	0.08402008	0.5434189573224836
4-645290-645313-T	testing	1.387019503316056	2.250304	0.6326924105630829
4-645682-645692-TTA	testing	0.0	0.045173198	0.688832383509248
4-646056-646068-ATTT	testing	0.1213794258068807	0.07259452	1.2826561689611042
4-646705-646715-GGC	testing	0.0	0.1388627	0.41865054694600706
4-646863-646875-T	testing	0.2025480345700431	0.5312232	0.4793043642407996
4-647935-647944-GTG	testing	0.1286829806911781	0.10915628	1.0933593803216337
4-648076-648086-A	testing	0.2050776538880135	0.25083306	0.869580688570266
4-648083-648096-AAAG	testing	0.1213794258068807	0.15714356	0.8609176360741085
4-648459-648468-CCT	testing	0.0	0.08630517	0.5367537572897199
4-649498-649509-CTG	testing	0.2031839140544061	0.052028537	1.9942566049583579
4-651173-651223-GCAGTGGGGCCGTCACAGGCGGGGCAGGGGCTGAGGCGGCGATGTCAACG,4-651400-651411-GGA	testing	43.822073923950185	0.4496376	79.91097029015151
4-651965-651975-CAG	testing	0.0	0.24512029	0.2897540448867843
4-652230-652247-AGGG	testing	0.0	0.48077223	0.17218454126155447
4-653781-653790-CTG	testing	0.0	0.07944983	0.5572588171301137
4-654312-654322-CTG	testing	0.0	0.111441374	0.47294433491526594
4-654462-654481-GT	testing	0.1212115039937499	1.0369108	0.19457243610822403
4-654753-654769-TG	testing	0.0606897129034404	0.38336942	0.33243665456420557
4-655575-655584-GGA	testing	0.0	0.0954456	0.5116513239489658
4-655775-655784-CA	testing	0.0	0.13657758	0.42269432293626474
4-655815-655824-CA	testing	0.0	0.12286693	0.44869824338675995
4-656497-656609-AGGCCGTGACCGCGGCCCCCACACACCCCTGCG	testing	10.953593840180158	4.8736095	2.222449076506742
4-659139-659148-TG	testing	0.0	0.07259452	0.5793926713316275
4-659412-659421-GT	testing	0.0606897129034403	0.07487962	0.9188590008569341
4-659502-659511-GT	testing	0.0606897129034402	0.10001582	0.8033850167623751
4-659518-659527-GT	testing	0.0	0.24169263	0.29266068747224666
4-659572-659583-GT	testing	1.5903144820797186	0.25883093	4.710615336531103
4-659698-659710-TG	testing	1.1886153612809738	0.13429248	5.50002868756596
4-659726-659736-TG	testing	0.7140322555292318	0.4067918	1.6062459091272427
4-659787-659796-AT	testing	0.0857886537941189	0.06116897	1.1527569717304695
4-659806-659815-TG	testing	0.0	0.08630517	0.5367537572897199
4-659977-659986-TG	testing	0.0	0.07716474	0.5644464016937005
4-659997-660007-TG	testing	0.0	0.08402008	0.5434189573224836
4-660159-660173-GT	testing	0.0606897129034402	0.28853738	0.41357594191694036
4-660816-660840-TGGA,4-660888-660903-AGGA,4-660989-661001-TGGG,4-661027-661039-ATGG,4-661087-661099-TGGA	testing	0.171577307588238	0.28053948	0.7136639477939003
4-661221-661230-TTA	testing	0.0	0.036032766	0.7351170085007314
4-661445-661460-CCTGC	testing	0.0	0.23940751	0.29463107637188113
4-661830-661839-TCC	testing	0.0	0.10230094	0.4943130763505103
4-662834-662856-A	testing	0.8124724706999514	1.5830519	0.5421534955041798
4-664884-664894-ATG	testing	0.0910345693551606	0.049743414	1.275746052879231
4-665001-665013-CGGG	testing	0.3833752757842428	0.12515202	2.146884028774171
4-667488-667499-GT	testing	0.0	0.17770955	0.36008844492384223
4-667740-667749-CCT	testing	0.0	0.12972227	0.4353082528742207
4-667973-667987-AGG	testing	32.59177179701655	0.14571801	133.04589190274066
4-668430-668499-CTACCCCATGCTGCTCCCA,4-668886-669018-GCTATTCCCCTACCCCATGCTGCTCCCACTACCCCAC,4-669053-669185-GCTATTCCCCTACCCCATGCTGCTCCCACTACCCCAC,4-669275-669284-TGC,4-669439-669477-CCATGCTATTCCCACTACC,4-669567-669642-CTACCCCATGCTATTCCCG,4-669666-669755-CCATGCTATTCCCGCTACC	testing	16.176388439284434	4.526273	3.5182507472612268
4-670239-670260-T	testing	0.6879272368416843	1.2859877	0.5684951149578631
4-670389-670399-CCA	testing	0.1820691387103212	0.10001582	1.4102341440308133
4-672065-672074-GGA	testing	0.0910345693551606	0.10915628	0.9133580371345322
4-672144-672153-AGC	testing	0.0	0.056598753	0.6385746890334433
4-672596-672616-T	testing	1.4196344007440878	1.459656	0.9743394702063068
4-673231-673240-TCC	testing	0.1286829806911781	0.10230094	1.1304098769446058
4-673342-673353-CTT	testing	0.0	0.1388627	0.41865054694600706
4-674185-674194-GGC	testing	0.0	0.20513088	0.3277282194447183
4-677201-677210-CCT	testing	0.0	0.09316051	0.517704162201684
4-678195-678204-GT	testing	0.0	0.10230094	0.4943130763505103
4-678672-678681-AAG	testing	0.0910345693551606	0.08402008	1.0381180649153103
4-679325-679338-CAGG	testing	0.0	0.2851097	0.2596662717142674
4-681590-681602-GCC	testing	33.66856494362513	3.0455222	10.735440030792066
4-681595-681763-CGCCGCCCCGCCCCCTCCAG	testing	34.28242905619719	4.361745	7.706049775636481
4-682362-682371-CAG	testing	0.0	0.14800313	0.4032207174159455
4-683560-683574-CCAC	testing	0.1213794258068808	0.12515202	0.9832442356363527
4-684866-684875-GT	testing	0.0	0.08630517	0.5367537572897199
4-685371-685380-CA	testing	0.0606897129034403	0.088590294	0.852057173755932
4-685543-685556-A	testing	0.1900067200320998	0.5684633	0.43384090051331137
4-688288-688297-AGG	testing	0.0	0.17085424	0.3692022690876096
4-688560-688575-CCCAG	testing	0.1517242822586011	0.2531182	0.7128612522905958
4-689221-689241-GGGCC	testing	2.921014542648512	1.4916476	1.8980423447052674
4-689348-689357-CCT	testing	0.0	0.09087539	0.5239020074824733
4-690178-690189-TG	testing	0.0	0.08402008	0.5434189573224836
4-690215-690228-T	testing	0.3781294722747559	0.57246226	0.7110130942883782
4-690779-690789-CTC	testing	0.0910345693551606	0.104586035	0.9337615314513554
4-691282-691300-A	testing	0.4847619896292098	0.89066374	0.5902729311857218
4-691594-691604-A	testing	0.1834459986447949	0.41764605	0.5475672008794328
4-691620-691629-A	testing	0.0303448564517201	0.21655643	0.41175867585984627
4-692010-692024-A	testing	0.2443634341745366	0.5890293	0.4997805378879195
4-692574-692583-A	testing	0.0802743722823751	0.15485847	0.7073509163041555
4-692806-692815-AGG	testing	0.0	0.12972227	0.4353082528742207
4-693506-693518-TCC	testing	0.0	0.12743714	0.4396819270590547
4-694994-695008-A	testing	0.2752749965359494	0.619307	0.521717425989111
4-695014-695023-GAA	testing	0.2401879499311008	0.496768	0.5700505890582284
4-695027-695049-TG	testing	3.6919849022493936	1.5784818	2.2591754657389753
4-695131-695163-TG	testing	3.500631174016064	2.9723985	1.1719284376737145
4-696337-696355-A	testing	0.6216695259262234	1.0391959	0.6334902767173085
4-696631-696640-A	testing	0.1004821569535875	0.19599044	0.6773264601167103
4-696690-696708-TG	testing	0.2782372371669745	0.86324245	0.39267085578192135
4-697694-697709-GTTA	testing	0.2424230079875001	0.29425013	0.8685425366568684
4-698499-698517-AAACA	testing	0.0525103694581257	0.4894842	0.2587183328376328
4-698521-698559-AC	testing	4.206691064669824	4.8370476	0.8723211549894363
4-699177-699195-T	testing	0.5202463636662203	0.91351485	0.6119756051588394
4-699324-699334-CCA	testing	0.0	0.09087539	0.5239020074824733
4-701327-701347-ATTT	testing	0.2427588516137616	0.21655643	1.0827733040006853
4-701512-701523-TTG	testing	1.8324105548652545	0.09316051	10.004169873362079
4-701973-702043-AAAGA	testing	8.568958399966558	6.7382593	1.2677141973786454
4-704293-704302-TCC	testing	0.0	0.0954456	0.5116513239489658
4-705161-705179-AACCCT	testing	0.2573659613823564	0.93636596	0.344826031706364
4-705813-705829-GCTCG	testing	0.1517242822586011	0.3250991	0.5921543523818356
4-705871-705880-CTC	testing	0.2720950113298105	0.104586035	1.8187703345920483
4-709215-709392-GAATGAAAGGCAAGAGTGAATGATGCATGAACAAAT	testing	38.81424176313619	3.813319	9.94405050115674
4-711443-711453-T	testing	3.624403262876867	0.8061147	4.110300012654984
4-711454-711468-T,4-711497-711511-CGGACTG	testing	4.305384824238026	1.875546	2.2299581099291164
4-711822-711831-TGG	testing	0.0	0.08630517	0.5367537572897199
4-711951-711960-A	testing	0.0959853903953756	0.22798195	0.5975493175626757
4-711968-711979-A	testing	0.1175467853015568	0.44163972	0.40164481530556284
4-712186-712201-AAAAC	testing	0.0	0.11601159	0.46293812290349795
4-712421-712438-TGTT	testing	1.3407909844768684	0.39479497	2.9118949703083445
4-712444-712463-TTTG	testing	1.3519254370406046	0.3033906	3.5993040914701644
4-717080-717166-TGTGAGAACTGAGCGTCGGTGCTGGGACCCTGTAGACACTGAA	testing	39.501342766017714	0.6792911	50.81713722384063
4-717394-717403-T	testing	0.0606897129034402	0.1137265	0.751847397975638
4-719546-719555-TG	testing	0.0	0.08402008	0.5434189573224836
4-720590-720710-GTGACGTGCGTGTGGACCCGGGGTGGACGGGCG	testing	15.862196175506329	1.9395291	7.826412565285943
4-722268-722283-CAAAA	testing	0.3034485645172021	0.20056066	1.3423199314148502
4-723845-723857-GGCT	testing	0.1715773075882377	0.1891351	0.9392747805030858
4-724796-724810-CA	testing	2.42584061046466	0.2851097	6.558756142638475
4-724825-724834-GTG	testing	0.0	0.058883846	0.6293906052601471
4-724960-724972-A	testing	0.4256901160713778	0.4630626	0.93362641395713
4-725576-725719-GGCTGCTGTGGGCTCTGCGCTGTGGCTGTGTGGGCTGCCGAG	testing	35.149433268013844	0.5115498	57.639514015070965
4-726727-726737-T	testing	0.1050207389162518	0.42792904	0.3883490457661731
4-727213-727222-TG	testing	0.1709330789324594	0.12743714	1.1912437824906672
4-727233-727258-T	testing	3.0966896256554346	1.5099285	1.9856096874211708
4-729099-729129-A	testing	1.8274063795696969	2.7256067	0.6821212518959899
4-729275-729284-GTG	testing	0.0	0.081734955	0.550251876420802
4-729414-729427-A	testing	0.492185024381507	0.5074794	0.974823219324815
4-729429-729441-AAT	testing	0.0910345693551606	0.24169263	0.5590830839844588
4-730041-730053-CCCT	testing	0.1213794258068808	0.14343292	0.9094062783574252
4-730193-730202-CAG	testing	0.0	0.07487962	0.5718219195581509
4-731701-731901-CCCCTCCCCTCGTGGGTGGGCGTGGTCCTCAGGGGCGTAGGGCGGGGCT,4-731848-732001-CCCCTCCCCTCGTGGGTGGGCGTGGTCCTCAGGGGCGTAGGGCGGGGCTC	testing	44.119639059854805	0.66729426	57.63061365773127
4-732451-732461-GGA	testing	1.803283738437771	1.8572651	0.9724200050559175
4-733059-733103-CGTGCTGCCTCCGCCCCTGCCC	testing	12.02360691232396	5.0929804	2.3346144176326873
4-736027-736041-TTA	testing	0.3014464708607631	0.15942869	1.5474251165542374
4-736850-737181-CGGTGTCCCCTGAGCGCACGGGACGCGGGGAACCTGGGGTGTCTGCAGGGA	testing	71.3893239247692	0.7752657	81.67728259518132
4-738693-738709-A	testing	0.2230852734587327	0.9249404	0.3152234739295404
4-738862-738878-AAAT	testing	0.8924323912665011	0.333097	2.2914783322592887
4-738948-738957-ACC	testing	0.1575311083743771	0.18456489	0.9049995885802253
4-739195-739204-GTT	testing	0.1575311083743769	0.045173198	1.7739576720930048
4-740865-740878-CTGC	testing	0.0	0.166284	0.375538898319088
4-741022-741031-TTG	testing	0.0	0.08630517	0.5367537572897199
4-741396-741413-TTAT	testing	0.1213794258068807	0.15485847	0.8686367214198558
4-742152-742163-CT	testing	0.0	0.33081192	0.23211985406531926
4-745524-745751-CCGTGGAGGCGTGAGCAGGTGGGCGGGGCCCGGGGGTCGCTGCAGTGTTAGTGCTCT,4-746150-746352-CCGTGGAGGCGTGAGCAGGTGGGCGGGGCCCGGGGGTCGCTGCAGTGTTAGTGCTCT,4-746408-746583-CCCGGGGTCGCTGCAGTGTTAGTGCTCGCCGTGGAGGCGTGAGCAGGTGGGCGGGG,4-746523-746864-GGGGTCGCTGCAGTGTTAGTGCTCGCCGTGGAGGCGTGAGCAGGTGGGCGGGGCCCG	testing	73.97495832383638	0.38965347	151.28037042979878
4-747881-747892-T	testing	0.4915120885672396	0.38793963	1.2122649036874493
4-748202-748216-T	testing	0.5003830291931097	0.5327585	0.9488343960501672
4-748665-748674-CTT	testing	0.0	0.09316051	0.517704162201684
4-748947-748956-GCT	testing	0.0910345693551606	0.03146255	1.453148211069697
4-749009-749018-TCC	testing	0.0	0.08630517	0.5367537572897199
4-749476-749500-T	testing	4.460059159734103	1.605903	2.6731057743225155
4-749789-749799-T	testing	0.0955600468385732	0.20284575	0.6457414272400164
4-750563-750573-GGT	testing	0.0	0.033747643	0.7476767272825885
4-750839-750848-T	testing	0.4214434121582858	0.20513088	1.7089172100781338
4-751617-751630-A	testing	0.1711018037429875	0.5801745	0.39857684130026566
4-752494-752503-GCT	testing	0.1575311083743771	0.07259452	1.4921163683202519
4-753643-753657-A	testing	0.2241479336731401	0.67586344	0.41778993178637225
4-753809-753818-TGG	testing	0.0	0.14114779	0.41468346029627723
4-755519-755528-ATC	testing	0.0910345693551606	0.10915628	0.9133580371345322
4-755885-755894-TTC	testing	0.2027323100567659	0.29082248	0.7746031140705262
4-755904-755932-T	testing	4.636119175002832	2.6981854	1.6925680389165176
4-756216-756228-T	testing	0.2222620355686655	0.46134877	0.574085226139652
4-756708-756723-CCA	testing	0.0	0.17542446	0.36307595919403823
4-757785-757797-TCTT	testing	0.0	0.0954456	0.5116513239489658
4-758165-758192-A	testing	2.420294267571992	1.9029673	1.258280286239317
4-758438-758450-TTC,4-759549-759724-TTCTCCTTCCGGACTCCGGGTCTTTCTCCCCGCGCGGCCCCTCTCCCGAGTTC,4-759761-759867-TTCTCCTTCCGGACTCCGGGTCTTTCTCCCCGCGCGGCCCCTCTCCCGAGTTG,4-758857-758869-TTC	testing	68.7465652855618	0.9249404	67.17128653096492
4-760375-760384-T	testing	0.458115780287528	0.15942869	2.1513263636628928
4-761493-761508-GTTTT	testing	0.0	0.15714356	0.38888782592883137
4-762702-762711-GCA	testing	0.0	0.0703094	0.5871666508131671
4-763388-763399-GCT	testing	0.0	0.09316051	0.517704162201684
4-765432-765447-A	testing	1.1009153759808952	0.67129326	1.5570152602926872
4-766960-766972-GGT	testing	0.0	0.06802431	0.5951519753302364
4-767012-767021-TGG	testing	0.0	0.042888105	0.6998483183747171
4-767304-767314-CA	testing	0.2176064435299893	0.15028825	1.2689626601727781
4-767314-767325-T	testing	0.2237689914845581	0.3513779	0.7172903048300727
4-768216-768225-CAG	testing	0.0910345693551606	0.081734955	1.0511713024891696
4-768474-768486-T	testing	0.9692775368293582	0.575033	1.584037427547036
4-770210-770222-CA	testing	0.4967564592705769	0.08630517	3.203112717003918
4-770752-770762-GACTT	testing	0.1517242822586011	0.088590294	1.3347679613808816
4-771060-771088-A	testing	4.378781716893593	2.7530282	1.5698343664789547
4-771373-771398-A	testing	1.4806529259816872	1.9578099	0.7681238806274998
4-772498-772531-TG	testing	7.853550219771713	4.526273	1.7192133321513265
4-773758-773775-GCAGG	testing	0.4534916855496843	0.20741597	1.8004649711258798
4-774412-774422-TGC	testing	0.0	0.09087539	0.5239020074824733
4-775332-775341-CAC	testing	0.0	0.08402008	0.5434189573224836
4-775491-775500-TG	testing	0.0	0.111441374	0.47294433491526594
4-775501-775513-TG	testing	0.0	0.16171378	0.38209680820016434
4-775644-775654-CCA	testing	0.0	0.12286693	0.44869824338675995
4-776696-776709-A	testing	0.1390453950412858	0.51647705	0.3877604122347877
4-776806-776817-ACC	testing	0.0	0.09316051	0.517704162201684
4-778526-778541-CT	testing	0.0	0.23026708	0.3027852488355787
4-778599-778615-T	testing	0.5883718172960944	0.7432742	0.8163084051380849
4-780943-780955-AGCC	testing	0.0	0.0954456	0.5116513239489658
4-783041-783050-AG	testing	1.6245482227815993	0.14343292	7.0842851606988875
4-783059-783069-A	testing	4.494359625551582	0.3959375	9.263989163052969
4-783368-783379-AGG	testing	0.0	0.10915628	0.47811139115689
4-783972-783988-TCTTT	testing	0.2625518472906286	0.5958846	0.5209942098023561
4-783991-784004-T	testing	0.5958222897239119	0.8015445	0.7718113634145757
4-784151-784169-T	testing	0.9133927924087198	1.2357154	0.7586891581909738
4-784561-784570-AGG	testing	0.0910345693551606	0.081734955	1.0511713024891696
4-785023-785032-AGG	testing	0.2866801405157196	0.09087539	2.0258250186979034
4-785768-785777-AGC	testing	0.0	0.09087539	0.5239020074824733
4-786567-786579-TCC	testing	0.0	0.25883093	0.27868277687210524
4-786680-786689-CTT	testing	0.0	0.2702565	0.2700830370297348
4-788408-788417-ACC	testing	0.0	0.08402008	0.5434189573224836
4-790128-790137-GGA	testing	0.0910345693551606	5.458598	0.03436740152016041
4-792498-792508-CTC	testing	0.0	0.3685162	0.21343979140956065
4-792531-792542-CTC	testing	0.0	0.33423954	0.23028764262231857
4-793036-793046-TG	testing	2.245519377427297	0.06802431	13.95940490651202
4-793672-793681-GT	testing	0.0	0.21198621	0.3205269873947313
4-795805-795815-G	testing	0.4906229189390076	1.3636814	0.40351877050497986
4-796885-796894-ATG	testing	0.0910345693551606	0.056598753	1.2198984072060943
4-798272-798292-A	testing	0.6787467127611194	1.2585664	0.5732121100309262
4-798998-799010-AT	testing	0.6343046095961472	0.22341174	2.270494601080799
4-800477-800492-AT	testing	0.0	0.59988356	0.14288091007595607
4-800491-800500-AC	testing	0.0	0.452494	0.18099744069618856
4-800503-800512-AC	testing	0.6037004024315266	0.19142023	2.414727359289801
4-800535-800544-AC	testing	0.8239463327796507	0.0954456	4.727383644245
4-800564-800578-TG	testing	1.830995329763589	0.68614644	2.456279430284756
4-800578-800587-TA,4-800588-800603-TA,4-800734-800755-AT,4-800754-800763-AC,4-800766-800775-AC,4-800825-800840-TG,4-800839-800848-TA,4-800849-800868-TA	testing	2.120082370931072	3.2648926	0.659778077591859
4-800724-800735-A	testing	1.903695036064157	1.2082939	1.5315328123628467
4-801150-801164-A	testing	0.207079101739001	0.5331155	0.485028563886054
4-801326-801336-A	testing	0.0525749777501212	0.1891351	0.5276944160363831
4-802950-802968-A	testing	0.5606202366038991	1.0094894	0.5954272628507302
4-803398-803408-T	testing	0.3295599924073487	0.33423954	0.9892235801634938
4-803566-803578-T	testing	0.3642314908555294	0.5554667	0.7082457291202275
4-803684-803696-TTCT	testing	1.965423204815493	0.18684998	7.200360288731737
4-804867-804876-GGC	testing	0.0	0.21884152	0.31363543869694266
4-804870-804916-GGCGGCAGCCATTTTGGAACGCA	testing	2.7723619809009	4.8918905	0.5754056465983981
4-805494-805503-TTG	testing	0.0	0.10001582	0.49996045312815757
4-807476-807490-T	testing	0.2094527596812122	0.55846596	0.46996014749374776
4-807641-807650-T	testing	0.0	0.2851097	0.2596662717142674
4-807648-807659-TTA	testing	0.0	0.09087539	0.5239020074824733
4-808239-808260-ATAA	testing	3.518197527769622	0.34452254	8.139514202743515
4-808272-808282-TCC	testing	0.8560033926234798	0.18227977	3.386723011087474
4-810047-810067-T	testing	0.5691589556644584	1.0917535	0.561491076522501
4-810700-810712-T	testing	0.408363648456524	0.55846596	0.7720424127262767
4-811309-811319-T	testing	0.1323278960167794	0.22798195	0.7083557373104814
4-811676-811685-AAG	testing	0.0	0.088590294	0.530249982005967
4-812075-812092-TATT	testing	0.0	0.21198621	0.3205269873947313
4-813264-813283-A	testing	0.646772923182979	1.0711875	0.6376202983578453
4-813862-813874-CA	testing	0.0	0.15028825	0.39953933115118273
4-814219-814231-T	testing	0.151791389680964	0.38679707	0.5172409720563109
4-815410-815430-A	testing	1.2618267055845247	1.4276645	0.8914435765081435
4-815901-815910-TCA	testing	0.0	0.0703094	0.5871666508131671
4-816213-816236-T	testing	0.7940534180275475	1.9395291	0.4383626681411643
4-816365-816375-CCA	testing	0.0	0.10915628	0.47811139115689
4-816659-816672-A	testing	0.1758568956559377	0.3965088	0.5555931650273626
4-817063-817072-CAA	testing	0.0	0.0954456	0.5116513239489658
4-817246-817267-A	testing	0.8489130158927242	1.2631366	0.6961246700387358
4-817391-817408-A	testing	0.3281095549226985	0.79925936	0.47606905634287594
4-817562-817572-A	testing	0.1593602642840822	0.24055007	0.7615921625976532
4-817744-817753-TCC	testing	0.0	0.10915628	0.47811139115689
4-819436-819448-AGTG	testing	0.2427588516137619	0.06345409	2.0969732333633373
4-819843-819855-AGC	testing	0.0	0.058883846	0.6293906052601471
4-820065-820074-CTG	testing	0.1820691387103212	0.21198621	0.9041077126784585
4-820119-820265-CCAGCTCAGCCCAGCCTGCAGCTCCACCGTCCTCCCGGAC	testing	29.85248021197386	1.8389843	15.44751043728093
4-822228-822240-TC	testing	0.1356562843804752	0.33766723	0.5384371235207059
4-822285-822298-TGTC	testing	1.90979721612704	0.14343292	8.256061736132649
4-822415-822425-TC	testing	0.0857886537941188	0.111441374	0.878676913034621
4-822989-823000-TGC	testing	0.0	0.1137265	0.46788769759482335
4-825216-825231-TGGGG	testing	0.1517242822586011	0.2645437	0.6905188109370731
4-825653-825663-GAG	testing	0.0	0.2851097	0.2596662717142674
4-825732-825742-CG	testing	0.0	0.2348373	0.29865250974129826
4-826117-826128-GCG,4-826241-826253-GGGCGG,4-826336-826354-CGGGGG,4-826421-826439-CGGGGG,4-826435-826458-GGGGGC,4-826466-826478-GGGGCG,4-826488-826506-CGGGGG	testing	2.0766653907278174	3.813319	0.5562197691340312
4-828141-828151-CT	testing	0.0	0.19142023	0.34314707664598304
4-828367-828376-TC	testing	0.0	0.21655643	0.31589944326829816
4-829027-829036-AGG	testing	0.0	0.08630517	0.5367537572897199
4-830786-830800-TCCC	testing	2.0020171274301024	0.14571801	8.55459120570813
4-830877-830887-GGA	testing	0.1820691387103213	0.111441374	1.334030012074748
4-831967-832185-GTGGGGGATCAAGCCAGCCCTGAATGACTGGATGTCACCCAGGCCCGTCACAGGTGAGGGGAGCACGGCCG	testing	73.93879001620141	0.46991795	129.9113144553552
4-833486-833508-AGGGGGAAAGGAGGAAGGAGGG	testing	9.25882875906726	0.80382955	10.354639056741682
4-836681-836690-A	testing	0.0803166497690621	0.111441374	0.85279737999178
4-837647-837656-TCC	testing	0.0	0.06345409	0.6117925834709919
4-838579-838591-A	testing	0.5415300048975236	0.41307586	1.2503609210878164
4-838609-838627-ATTTTT	testing	0.5457597509262566	0.20513088	2.1163369336012683
4-839176-839189-GTTT	testing	0.1213794258068807	0.12286693	0.9933255948151691
4-840119-840128-C	testing	0.1213794258068807	0.874668	0.22713316309438772
4-840404-840418-TTG	testing	0.0	0.12286693	0.44869824338675995
4-841023-841032-T	testing	0.0303448564517201	0.166284	0.48949563793438633
4-841100-841110-T	testing	0.1841824126716807	0.19370532	0.96757666041487
4-841409-841428-TTTA	testing	0.1213794258068807	0.36051834	0.4807179358087686
4-841442-841451-TC	testing	0.1213794258068808	0.0703094	1.2998661600996821
4-841562-841572-CCA	testing	0.0	0.111441374	0.47294433491526594
4-842492-842501-ATT	testing	0.0	0.0954456	0.5116513239489658
4-843495-843505-GGT	testing	0.0	0.07487962	0.5718219195581509
4-843848-843867-A	testing	0.7819973712577869	1.3088388	0.6260456279723321
4-844018-844042-AAAT	testing	1.0334461596311877	2.0674953	0.5229290045663249
4-844333-844343-A	testing	0.0525749777501211	0.28625226	0.3950138123466801
4-844575-844587-CCTC	testing	0.1213794258068808	0.13657758	0.9357582650345853
4-845061-845071-GCT	testing	0.0	0.0954456	0.5116513239489658
4-845218-845228-AGG	testing	0.0	0.04745832	0.6781577329783766
4-845882-845891-TCC	testing	0.0	0.06802431	0.5951519753302364
4-845914-845923-CTG	testing	0.0	0.10915628	0.47811139115689
4-846417-846619-GTCACACCAGCAGCTCACCCCTCTCCATGCTGAGCAGGACCCCGTGGCGCC	testing	26.81410305068224	0.6998571	33.648639301548045
4-846765-846776-T	testing	1.3841287791213333	0.36051834	3.222735448758313
4-847012-847030-GCCTCC	testing	2.765516051018152	0.28396714	7.4629200066915935
4-847377-847395-A	testing	0.4133100105910215	1.1991535	0.3951111324343286
4-849655-849665-CCA	testing	0.0	0.045173198	0.688832383509248
4-849834-849844-C	testing	1.949844452689811	1.3728218	1.3917803584179775
4-850112-850122-CCT	testing	3.417540434664909	0.13657758	14.868443724316181
4-850922-850936-CCCA	testing	0.0	0.11829671	0.4580921077555406
4-851580-851589-AG	testing	0.0	0.081734955	0.550251876420802
4-852381-852390-CCA	testing	0.0	0.040602982	0.7112224689516187
4-852446-852457-T	testing	0.5555227675172577	0.31938636	1.5630521877660917
4-852586-852596-CCA	testing	0.0	0.111441374	0.47294433491526594
4-852912-852921-GT	testing	0.0	0.09316051	0.517704162201684
4-853010-853023-T	testing	0.2579917321468183	0.6490134	0.47795103818812634
4-853803-853816-T	testing	0.5454766619414909	0.56475	0.971006636993593
4-854118-854134-T	testing	0.4961624250412477	0.6850039	0.7594388066622952
4-855336-855348-A	testing	0.2047131594663139	0.36508852	0.6551723948514445
4-855956-855971-AAAC	testing	0.0	0.27368414	0.2676056843086784
4-856162-856171-CAC	testing	0.2037454359164425	0.5850303	0.44340438067694604
4-856165-856211-CACCACAGCTGCTCACACCTGCT	testing	5.446138083629226	5.312351	1.0247188483579919
4-856224-856233-CAC	testing	0.7277929741542654	0.45306528	1.4967364687117322
4-856395-856404-CAC,4-856473-856482-CAC,4-856499-856508-CAC,4-856525-856534-CAC,4-856551-856560-CAC,4-856580-856589-CAC,4-856615-856625-TGCTCACACC,4-856708-856717-CAC	testing	1.2832436877284314	3.7401955	0.3602013719688051
4-856737-856746-CAC	testing	0.0	0.22798195	0.30489482729156286
4-859011-859020-CCG	testing	0.1286829806911781	0.3250991	0.537952163839392
4-859880-859889-GT	testing	0.0	0.08402008	0.5434189573224836
4-860347-860361-A	testing	0.5991538420490252	0.7009997	0.8728515654238388
4-861022-861032-TGC	testing	0.0	0.049743414	0.6678090029388537
4-862657-862671-A	testing	0.505925543449926	0.65529746	0.8022343189793409
4-864359-864382-CAAAAA	testing	0.2573659613823564	0.49591106	0.599696809423803
4-864845-864854-GGA	testing	0.0	0.11601159	0.46293812290349795
4-865008-865021-CCTT	testing	0.0	0.1137265	0.46788769759482335
4-865284-865293-CAG	testing	0.0	0.07487962	0.5718219195581509
4-868330-868339-T	testing	0.0428943268970593	0.17770955	0.5145459596080124
4-868578-868587-GCT	testing	0.0	0.09087539	0.5239020074824733
4-868984-868994-CA	testing	0.0	0.081734955	0.550251876420802
4-869022-869032-CA,4-869053-869063-CA,4-869236-869246-CA,4-869276-869286-CA	testing	0.0	0.28853738	0.2573754937041064
4-869489-869499-CA,4-869560-869570-CA,4-869631-869641-CA	testing	0.0	0.31253102	0.24240601349202787
4-869484-869710-GAATGCACACACACAGATGCACAGTACACACGAATGCACACACAGCACATACACACATGCAGGGTACACAT	testing	42.30454555485274	0.2748267	113.13106978465713
4-869810-869820-CA	testing	0.0857886537941187	0.11829671	0.8510831601361224
4-869895-869904-AC	testing	0.0	0.10001582	0.49996045312815757
4-869937-869947-CA	testing	0.0606897129034403	0.1137265	0.7518473979756386
4-870093-870106-CA	testing	0.4677440864262632	0.34223744	1.2837992333400428
4-870529-870540-TGG	testing	0.0	0.065739185	0.603357618779168
4-870601-870611-GCA	testing	0.0	0.0703094	0.5871666508131671
4-872579-872591-GGAG	testing	0.1715773075882378	0.28967994	0.6969240130457776
4-872916-873059-CCTCTCGCCCAGGCACGGCGCAGGCTCACCACGCAGGGAACACG	testing	12.41733689385411	0.63073254	17.129847391022317
4-873496-873509-A	testing	0.5287725831628379	0.5521819	0.9641061537629884
4-873956-873968-GTTT	testing	0.0	0.10687116	0.48339265850300256
4-874121-874135-TG	testing	0.6049811200605133	0.22341174	2.1798253831493972
4-874147-874158-TG	testing	0.5510800141213605	0.07487962	3.7230182346082437
4-874669-874682-A	testing	0.27078028198855	0.5238947	0.5942994578869638
4-874787-874797-CT	testing	0.0	0.06802431	0.5951519753302364
4-875163-875172-TCA	testing	0.0	0.06345409	0.6117925834709919
4-875416-875425-CAG	testing	0.0	0.081734955	0.550251876420802
4-875802-875811-GTG	testing	0.0	0.07487962	0.5718219195581509
4-875940-875949-A	testing	0.0606897129034403	0.14571801	0.6539598497620923
4-876309-876319-AC	testing	0.0	0.065739185	0.603357618779168
4-876333-876342-AGC	testing	0.0	0.1137265	0.46788769759482335
4-877392-877401-CTG	testing	0.0	0.17999467	0.3571496557416611
4-877451-877460-CTG	testing	0.0	0.23026708	0.3027852488355787
4-877573-877583-GAG	testing	0.1715773075882377	0.08402008	1.4758025732204754
4-877967-877978-TA	testing	0.357500733018383	0.2325522	1.375726075540571
4-877977-877987-TG	testing	0.5402551734295981	0.17999467	2.2866691477719843
4-879567-879576-TCT	testing	0.0	0.09316051	0.517704162201684
4-879789-879798-GT	testing	0.0	0.06802431	0.5951519753302364
4-880677-880688-CA	testing	0.4609414364463804	0.03146255	4.26692952819172
4-881085-881094-CAG	testing	0.0	0.09316051	0.517704162201684
4-882044-882056-GACA	testing	0.0	0.16171378	0.38209680820016434
4-883516-883527-GCT	testing	0.0	0.1137265	0.46788769759482335
4-884218-884227-GT	testing	0.3058720688472062	0.07716474	2.290930288087834
4-884716-884727-GCA	testing	0.0	0.06116897	0.6204668305567752
4-885571-885582-GT	testing	0.0	0.097730726	0.5057382938046765
4-885762-885774-T	testing	0.5122171805698723	0.45820677	1.096756996640998
4-885965-885974-TGT	testing	0.0	0.08402008	0.5434189573224836
4-886248-886257-AGC	testing	0.0	0.081734955	0.550251876420802
4-886788-886800-CAGA	testing	0.0	0.12972227	0.4353082528742207
4-887006-887016-CA	testing	0.0606897129034403	0.12286693	0.7210119191009644
4-887077-887087-CA	testing	0.0857886537941188	0.46163443	0.3307999721351107
4-887513-887522-CA	testing	0.1603795008813232	0.06802431	1.5496537428502055
4-887898-887907-AC	testing	0.0	0.09316051	0.517704162201684
4-889445-889455-A	testing	0.3838133356595219	0.2851097	1.2563000507635147
4-890916-890925-TC	testing	0.0	0.06116897	0.6204668305567752
4-890946-890963-T	testing	0.4213265996493278	1.144311	0.4189680872782831
4-891268-891282-T	testing	0.2644504832670196	0.5870298	0.5304725985205002
4-893725-893735-C	testing	0.70353615767338	1.3179793	0.5666769308080731
4-894841-894850-GTG	testing	0.7889662677447259	0.09316051	4.602215368683412
4-894978-895014-AAAT	testing	7.534905745463495	3.0455222	2.427229966923614
4-896961-896970-GGA	testing	0.0	0.09316051	0.517704162201684
4-897809-897818-GTG	testing	0.0	0.15485847	0.3923746383630099
4-898862-898874-A	testing	0.4138507165370611	0.44278228	0.9466976640008609
4-900404-900414-AGC	testing	0.0	0.111441374	0.47294433491526594
4-900824-900836-GAGG	testing	0.2424230079875001	0.15942869	1.3199118724590566
4-902235-902251-A	testing	0.2163646386254436	0.7524146	0.371139394638998
4-902596-902614-A	testing	6.687703546088958	1.0117745	6.105288029262191
4-903099-903108-GCA	testing	0.0	0.1137265	0.46788769759482335
4-905907-905916-ACC	testing	0.1286829806911784	0.10915628	1.093359380321635
4-906778-906787-ACC	testing	0.0	0.088590294	0.530249982005967
4-908875-908885-GTT	testing	0.0	0.14114779	0.41468346029627723
4-909402-909411-AC	testing	0.0	0.06802431	0.5951519753302364
4-912020-912029-CA	testing	0.0857886537941188	0.10915628	0.8882767172667194
4-912067-912076-AGG	testing	0.0	0.15942869	0.38546237889109336
4-912541-912551-A	testing	0.0909599584877093	0.29767781	0.48018761340420096
4-913848-913858-CA,4-913880-913892-CA,4-913911-913925-CA,4-913944-913956-CA,4-913976-913986-CA,4-914005-914015-CA,4-914034-914044-CA,4-914064-914076-CA,4-914066-914154-CACACACACAGCCCCAGCGTGCACGGCCC,4-914095-914105-CA,4-914124-914134-CA,4-914154-914164-CA,4-914215-914225-CA,4-914241-914250-C,4-914249-914259-CA,4-914276-914290-CA	testing	15.463914094392075	1.5967627	9.172711124774297
4-913973-914064-CCCCACACACACAGCCCCAGCGTGCACGG	testing	15.312932198212918	2.478815	5.976749863101044
4-914309-914319-CA	testing	0.8931263268469177	0.19599044	3.3552648756051644
4-914370-914380-CA	testing	0.378326927759995	0.34338	1.078819359826774
4-914413-914425-CA	testing	0.1603795008813234	0.5330441	0.41131336802810964
4-914445-914455-CA	testing	0.1718938700744217	0.27939695	0.7166474851060919
4-914474-914486-CA	testing	0.1053442580903571	0.4547791	0.37013697540220447
4-914505-914517-CA	testing	0.085946935037211	0.37537152	0.39116128588690163
4-914534-914546-CA	testing	0.0608017900310481	0.38165557	0.3338522380859171
4-914652-914662-CA	testing	0.0	0.2325522	0.30070467132678724
4-914776-914785-AC	testing	0.0	0.17313933	0.3661135143005586
4-914807-914816-AC	testing	0.0	0.11601159	0.46293812290349795
4-914866-914880-CA	testing	0.1213794258068807	0.43535566	0.4135184184040955
4-914899-914911-CA	testing	0.0606897129034403	0.30453312	0.3972226375517543
4-914933-914942-AC	testing	0.2427588516137617	0.19142023	1.176166979257966
4-914961-914973-CA	testing	0.0606897129034403	0.41821733	0.3100817043371365
4-914995-915004-AC	testing	0.0	0.17999467	0.3571496557416611
4-915026-915035-AC	testing	0.121379425806881	0.25197563	0.628962368238054
4-915054-915063-AC	testing	0.0	0.18684998	0.34861428262954736
4-915082-915092-CA	testing	0.2483782296352895	0.28053948	0.9154851150668769
4-915140-915150-CA	testing	0.1356562843804751	0.36965877	0.5017606386451063
4-915169-915179-CA	testing	0.0	0.22798195	0.30489482729156286
4-915402-915412-AG	testing	0.0	0.0703094	0.5871666508131671
4-916263-916272-T	testing	0.0429338790741089	0.10687116	0.6909318779578019
4-917253-917262-AC	testing	0.0	0.09316051	0.517704162201684
4-917349-917358-AC	testing	0.37300330822911	0.081734955	2.602709579063147
4-917728-917737-AC	testing	0.7353644812615776	0.052028537	5.494787345494073
4-917734-917746-ACAT	testing	0.0	0.12286693	0.44869824338675995
4-918253-918262-AAC	testing	0.0	0.058883846	0.6293906052601471
4-918890-919022-GCCCCATGACCTTAGAAAGACAGAAGGCTCCAAAGGCCTCAGT	testing	42.65924846971656	1.6516052	24.4114646780659
4-919453-919463-CCT	testing	0.0910345693551606	0.12515202	0.8484692669209035
4-920307-920320-A	testing	0.2886876288563126	0.9317957	0.37670987469351985
4-920328-920337-CAA	testing	0.2326641649643213	0.23826495	0.983442609009066
4-920539-920561-T	testing	3.560342597613146	1.1945834	2.827428961017997
4-920690-920700-CCA	testing	0.0	0.11601159	0.46293812290349795
4-921095-921106-TTC	testing	0.0303448564517201	0.16171378	0.4980435361551085
4-921110-921120-T	testing	0.2700663156587221	0.3582332	0.8075938532143067
4-921687-921699-T	testing	0.5402591006016861	0.86324245	0.6646915328551873
4-922376-922385-TGG	testing	0.0	0.16856912	0.3723436261026584
4-922514-922534-A	testing	0.5366205103069114	1.0072043	0.5749801642812544
4-923535-923544-GTG	testing	0.0	0.10687116	0.48339265850300256
4-924176-924197-A	testing	0.8651255750038007	1.2859877	0.6963449783889141
4-924205-924216-CAT	testing	0.0	0.22798195	0.30489482729156286
4-924886-924896-GTG	testing	0.0	0.2953927	0.2529131165041742
4-924989-924998-AGG	testing	0.0	0.10001582	0.49996045312815757
4-925945-925957-GGA	testing	0.0	0.06802431	0.5951519753302364
4-926875-926883-C,4-926884-927032-CCCCGCTCACCTGCGCTCCGCACTGCCCCGCACCCCTCCCGGCTCACCAGCGCTCCGCACTGCCCCGCACCCCT,4-927270-927499-TCCGCACTGCCCCGCACCCCTCCCCGCTCACCTGCAGTCCGCACTGCCCCGCACCCCTCCCGGCTCACCTGCAG,4-927518-927654-GTCCGCACTGCCCCGCACCCCTCCCGGCTCACCTGCA,4-927707-927781-GCACTGCCCCGCACCCCTCCCTGCTTACCTGCGCTCT	testing	21.731618257429247	2.021793	10.289230974665882
4-928767-928777-T	testing	0.0856896706599754	0.3839407	0.3837033559276486
4-929579-929588-GCA	testing	0.0	0.06116897	0.6204668305567752
4-929687-929700-A	testing	0.5665764754918906	0.49805337	1.114576907228013
4-930393-930402-TTC	testing	0.0	0.058883846	0.6293906052601471
4-933481-933502-AAT	testing	0.1286829806911784	0.84267646	0.24258904342554435
4-933882-933891-AT	testing	0.0	0.07944983	0.5572588171301137
4-936306-936320-A	testing	0.9225233787214636	0.70899755	1.2639387829066524
4-936955-936966-A	testing	0.2421708196198791	0.46677592	0.6037144620044534
4-937054-937064-T	testing	0.0606057519968749	0.31138846	0.3903992639873149
4-937995-938008-A	testing	0.3370056807860119	0.5624649	0.6596661661410467
4-938513-938522-A	testing	0.105149955500242	0.15028825	0.8196547600626158
4-940027-940036-CAA	testing	0.0	0.0703094	0.5871666508131671
4-940448-940468-A	testing	0.7462932419911317	1.2037238	0.6491353782075097
4-941007-941049-AAT	testing	6.803087133906083	4.8918905	1.3828602878821328
4-941376-941396-A	testing	1.260273109776366	1.3042686	0.9686701744782772
4-941406-941414-A	testing	1.2856329048181807	2.1314783	0.620948411113019
4-941439-941453-T	testing	0.3187205285681643	0.6164506	0.5844374037346949
4-941898-941907-A	testing	0.0801897504406616	0.17770955	0.6488424702739305
4-942057-942066-T	testing	0.1169677692306427	0.31024593	0.5288724478769179
4-942067-942077-T	testing	0.483973533160252	0.40736306	1.1509973413520724
4-942086-942095-TC	testing	0.0	0.07716474	0.5644464016937005
4-942636-942651-T	testing	0.3492694089250636	0.7375614	0.5364017598292657
4-943248-943257-TTA	testing	0.0	0.104586035	0.48879191583140075
4-946392-946542-CTCGGGTGCAGGGTGAAATCCATAGTGCCTGGTTGGCACGAGGCTGCCCA	testing	12.406946715732971	0.34223744	28.281067102172468
4-947606-947615-C	testing	0.1602630421730458	0.5698915	0.3885152180211957
4-950902-950933-GGTGTGGAT	testing	3.511936177772436	2.1406188	1.6120261857003235
4-951141-951150-GT	testing	0.1820691387103213	0.020036995	2.349851716217332
4-951665-951679-CCCT	testing	0.0	0.166284	0.375538898319088
4-952417-952429-TG,4-952474-952518-TG,4-952563-952592-TG,4-952628-952659-TG,4-952697-952711-TG	testing	3.487612487105617	4.416588	0.7943191823353419
4-952756-952772-TG	testing	0.2902049684494995	0.6941443	0.49135272827557847
4-952777-952788-TG	testing	0.6807892173543418	0.11601159	3.614570946653102
4-953331-953340-TC	testing	0.0	0.14114779	0.41468346029627723
4-953833-953842-CAC	testing	0.0	0.09316051	0.517704162201684
4-953999-954009-T	testing	0.2829510102434558	0.5551811	0.5844964243374172
4-954351-954361-GGA	testing	0.0	0.06345409	0.6117925834709919
4-954643-954652-GT	testing	0.8496559806481663	0.07259452	5.502237154737974
4-955429-955438-TCC	testing	0.2573659613823564	0.10001582	1.7866884798530256
4-955585-955595-GTG	testing	0.0	0.12972227	0.4353082528742207
4-956067-956103-GCGGCCCCTCCCTTCCCA	testing	7.312534261015973	6.1167097	1.1923565066929172
4-956443-956462-T	testing	0.4622330511097219	1.2585664	0.41384289432575533
4-956589-956598-CCA	testing	0.0	0.09087539	0.5239020074824733
4-958840-958855-CCCTC	testing	0.0	0.14114779	0.41468346029627723
4-959709-959719-CTC	testing	0.0	0.1388627	0.41865054694600706
4-960063-960073-CAC	testing	0.0	0.0954456	0.5116513239489658
4-963100-963110-CTG	testing	0.0	0.13200736	0.43102080899502504
4-968389-968398-GTG	testing	0.0	0.68843156	0.1268340907104226
4-969612-969627-T	testing	0.6942912788348117	0.69642943	0.9973153287853912
4-970083-970092-CCA	testing	0.0	0.10001582	0.49996045312815757
4-972534-972612-CCTGTCCCTCGCTCCCTCCAGAGGCTGGGCTGTGGTCCC	testing	14.0213892336771	3.1369264	4.3625920050814555
4-973351-973374-CCCGGC	testing	0.4072690330481003	2.442253	0.19953522841672341
4-973374-973383-GC	testing	0.0	0.6073102	0.14138068417506208
4-973434-973443-GCC	testing	0.1286829806911784	0.22112665	0.7121270710206655
4-973468-973480-GCC	testing	0.0	0.2953927	0.2529131165041742
4-973598-973616-GCGGG	testing	0.2625518472906285	1.062047	0.3119941338780862
4-975010-975020-GAG	testing	0.0	0.07716474	0.5644464016937005
4-975324-975354-CTCTCC	testing	9.186264932004343	1.8024225	4.881284221567156
4-976540-976556-A	testing	0.3682507649868284	1.793282	0.24732225045546746
4-976554-976563-AAC	testing	0.3150622167487544	1.5373498	0.2534963614670209
4-977696-977709-T	testing	0.4161085024151514	0.44563866	0.9458796457258937
4-978233-978244-A	testing	0.1387521144510048	0.3890822	0.4881635734259083
4-978261-978270-AAG	testing	0.0	0.08402008	0.5434189573224836
4-978446-978455-GTG	testing	0.0	0.111441374	0.47294433491526594
4-978887-978906-AAAT	testing	0.0	0.18227977	0.35425847201164995
4-980586-980604-A	testing	0.4120473204480623	0.84267646	0.54318458365669
4-981471-981491-CAAT	testing	0.9956700309338348	0.7535572	1.2836515595367652
4-981818-981827-T	testing	0.0429338790741091	0.15714356	0.5558524548470477
4-981966-981976-CCA	testing	0.0	0.12743714	0.4396819270590547
4-982511-982520-GCT	testing	0.0	0.0954456	0.5116513239489658
4-986087-986097-T	testing	0.0525749777501209	0.2531182	0.43207905384123757
4-986231-986240-ATT	testing	0.0	0.09316051	0.517704162201684
4-986987-986997-GCG	testing	0.0	0.27939695	0.26357618320337056
4-987577-987595-CAGGGC	testing	2.1255540426647146	0.3616609	4.820754893179636
4-987616-987626-CTG	testing	2.366898803234177	0.10001582	12.333518434862686
4-988222-988231-TG	testing	0.0	0.06802431	0.5951519753302364
4-988916-988925-CTC	testing	0.0	0.13200736	0.43102080899502504
4-990442-990451-GGT	testing	0.0	0.07944983	0.5572588171301137
4-994280-994293-T	testing	0.3290961353156124	0.5503252	0.6598177885704144
4-994442-994455-T	testing	0.3650100563470548	0.53932816	0.7273417400338739
4-994787-994796-GTG	testing	0.0	0.10915628	0.47811139115689
4-995046-995062-T	testing	0.3145877739067056	0.72956353	0.49976615281858605
4-995353-995369-A	testing	0.316648832862648	0.72956353	0.5022506629029944
4-999204-999218-A	testing	0.6747563593461785	0.71242523	0.953634046232388
4-1001284-1001293-GCC	testing	0.0	1.477937	0.06337388628316593
4-1002713-1002722-C	testing	0.4502490873391603	1.7384394	0.29930227090387657
4-1003181-1003199-GGGCC	testing	1.0476182760977637	0.6632953	1.5035049686507487
4-1005974-1005984-CCA	testing	0.0	0.10230094	0.4943130763505103
4-1005993-1006002-T	testing	0.0857886537941191	0.17085424	0.685935925515211
4-1006271-1006281-CCA	testing	0.0	0.10687116	0.48339265850300256
4-1007606-1007882-CCTCCAGCATCTTGAACATATGGAACATGGTCACAGCATAAGCATGTGTGTGCTGTCCTCTACTTGCCCTGTCA	testing	17.53965683088501	0.6141655	24.69967651879713
4-1009652-1009687-GGGCG,4-1009719-1009728-GCG,4-1009726-1009736-CGC	testing	4.269044649045733	2.7438877	1.5362929587710978
4-1010208-1010220-GCG	testing	0.1820691387103212	0.3285268	0.6582298673276007
4-1011280-1011289-GC,4-1011432-1011444-CCGC,4-1011501-1011510-GC	testing	0.2146693953705459	3.2283309	0.09454270167985579
4-1011396-1011417-GGGGCG	testing	4.6315847459542026	1.7658607	2.5358724506894874
4-1011822-1011832-CCGCC	testing	0.4534916855496838	0.41650352	1.071612610790501
4-1011926-1011938-CCGC	testing	0.0	0.3388098	0.22788916747073562
4-1011964-1011974-CG	testing	0.0	0.28739482	0.2581345821815583
4-1012070-1012082-CGC	testing	0.0	0.29082248	0.2558706449025143
4-1012102-1012120-CCCCGC	testing	0.3150622167487545	1.1900132	0.3217503640650766
4-1012523-1012533-GCT	testing	0.0	0.16856912	0.3723436261026584
4-1012548-1012560-GCC	testing	0.0	0.3182438	0.23909499674591708
4-1014272-1014283-T	testing	0.2064079414011467	0.442211	0.5651083091290046
4-1014871-1014884-GGGA	testing	0.0	0.18456489	0.3514136968900134
4-1015331-1015345-CCTG	testing	0.0	0.21884152	0.31363543869694266
4-1018248-1018259-GT	testing	0.0	0.13429248	0.4268169426521927
4-1018313-1018324-CTC	testing	0.0	0.097730726	0.5057382938046765
4-1018535-1018544-GT	testing	0.0	0.065739185	0.603357618779168
4-1018562-1018573-GGA	testing	0.0	0.08630517	0.5367537572897199
4-1020554-1020566-CA	testing	0.0	0.10230094	0.4943130763505103
4-1020611-1020626-TGGGG	testing	0.3713615202015736	0.23826495	1.3934684045792318
4-1020630-1020678-AGGCAGGGGATGGGGTGGGGACCC	testing	4.087498916611548	3.9047234	1.0456399851763913
4-1020754-1020769-TGGGG,4-1020876-1020891-TGGGG	testing	2.0588038990560005	0.833536	2.3125020342611324
4-1022291-1022301-CCG	testing	0.0	0.26568627	0.27345844841262434
4-1023015-1023027-T	testing	5.682139542395992	0.442211	10.664002652834398
4-1023982-1023992-GAA	testing	0.0	0.1137265	0.46788769759482335
4-1024674-1024689-GCCAC	testing	0.0	0.50755084	0.16459527897286755
4-1025266-1025287-CA	testing	0.1050207389162514	1.6835967	0.11494792455954385
4-1025290-1025299-CA	testing	0.1050207389162514	0.20970109	0.6619955354895631
4-1025498-1025511-AC	testing	0.0	0.14114779	0.41468346029627723
4-1025512-1025522-AC	testing	0.0606897129034402	0.08630517	0.8625080715872789
4-1025728-1025744-AC	testing	0.1356562843804754	0.7535572	0.2760872784864042
4-1025839-1025848-AC	testing	0.2427588516137619	0.04745832	2.324445657686605
4-1025866-1025882-AC	testing	0.6337879472836463	0.44506738	1.3462334643537948
4-1026007-1026018-CA,4-1026035-1026045-AC,4-1026068-1026078-AC,4-1026099-1026110-AC,4-1026154-1026163-AC	testing	0.3292794918084507	1.1488812	0.34373124666177274
4-1032596-1032606-GGA	testing	0.0	0.15714356	0.38888782592883137
4-1033406-1033418-GGGT	testing	0.0	0.17313933	0.3661135143005586
4-1033452-1033463-GCA	testing	0.0	0.081734955	0.550251876420802
4-1034596-1034608-CCAG	testing	3.6798705582982905	0.20741597	12.295621981832273
4-1035034-1035045-A	testing	0.2719512288566621	0.5950277	0.5351602948438776
4-1036150-1036160-CTC	testing	0.1822370217692362	0.11829671	1.292905521889158
4-1036646-1036655-GT	testing	0.0	0.0703094	0.5871666508131671
4-1037641-1037650-GCT	testing	0.0	0.12515202	0.44414436077455577
4-1038692-1038702-T	testing	0.0908479272944364	0.1891351	0.6600648876405404
4-1038824-1038833-CAC	testing	0.0	0.10001582	0.49996045312815757
4-1039694-1039705-GGT	testing	0.0	0.13200736	0.43102080899502504
4-1040380-1040394-GT	testing	0.2185404478662533	0.2645437	0.8738059329135389
4-1040484-1040494-TG	testing	0.2100414778325032	0.120581806	1.4055623328811773
4-1040510-1040528-GT	testing	0.788837175908397	1.1123195	0.7331707325572153
4-1040547-1040557-GT	testing	0.0606897129034403	0.1137265	0.7518473979756386
4-1040882-1040894-GCTG	testing	0.8698952074359018	0.13200736	4.1804501694942
4-1041339-1041350-TG	testing	0.0606897129034403	0.088590294	0.852057173755932
4-1041372-1041389-GT	testing	0.6344303652077558	0.54661196	1.13581314704998
4-1041432-1041459-CA	testing	1.976480767531804	3.502544	0.5763928955570852
4-1042323-1042337-AC	testing	0.383397412021306	0.26340118	1.3302031986283205
4-1042461-1042472-CA,4-1042474-1042484-AC,4-1042486-1042496-AC,4-1042527-1042538-CA,4-1042540-1042550-AC	testing	0.0	1.1808727	0.07807177091056745
4-1042902-1042915-CACC	testing	0.2424230079875003	0.13429248	1.4615194136299223
4-1042923-1042935-AC	testing	0.0857886537941189	0.14343292	0.763202667059652
4-1042959-1042971-AC,4-1042987-1042998-AC,4-1043009-1043026-CACC,4-1043036-1043045-AC,4-1043071-1043083-AC,4-1043080-1043092-CACC,4-1043107-1043117-AC,4-1043147-1043159-ACCC	testing	0.8029128594840218	0.74898696	1.063517936110611
4-1043286-1043305-ATACAC	testing	0.0	1.8024225	0.05256455913447197
4-1046534-1046556-CCCGAGCCCTT,4-1046750-1046794-TCCCCGAGCCCTTCCCGAGCCC,4-1046750-1046805-TCCCCGAGCCC,4-1046752-1046807-CCCGAGCCCTT	testing	10.438123653505835	4.032689	2.5499435484997384
4-1048022-1048032-TGA	testing	0.0	0.06116897	0.6204668305567752
4-1048054-1048067-GGT	testing	0.6466653166625865	0.11829671	3.4204148869792244
4-1049941-1049950-T	testing	0.1005834579860724	0.22798195	0.61156858780208
4-1050742-1050753-TGC	testing	0.0	0.10230094	0.4943130763505103
4-1051348-1051360-CTTC	testing	0.0	0.120581806	0.45334654663222773
4-1051538-1051547-AC	testing	0.0	0.07487962	0.5718219195581509
4-1052903-1052914-AAC	testing	0.0910345693551606	0.04745832	1.2955157047439616
4-1053696-1053756-GAGGGGACAGTCAGCTCCCG	testing	9.361721678966209	3.3928587	2.708876164663119
4-1058061-1058074-A	testing	0.3869053510792931	0.44849503	0.8877115095815784
4-1058220-1058284-AACGCTGTGAAGAAGGTGCTTGCGGGGGTTAG,4-1058453-1058462-GAC	testing	25.47872942968282	3.1003647	7.992442058145067
4-1060097-1060113-A	testing	1.0540646421240982	1.2220047	0.8729656120920737
4-1063561-1063570-GTG,4-1063734-1063743-GTG	testing	1.749162189409986	2.1406188	0.8252908479612802
4-1063694-1063711-A	testing	1.7277333430751949	1.020915	1.630572650981738
4-1063869-1063882-A,4-1063898-1063908-TAA	testing	0.20589540711647	0.6301613	0.4189422352519505
4-1064022-1064032-A	testing	0.2949965078333678	0.27596927	1.0506084921072614
4-1064586-1064596-TG	testing	0.876296978191753	0.05431363	6.326706060843446
4-1066089-1066101-T	testing	0.1212115039937504	0.38108432	0.4598185698377166
4-1066820-1066831-T	testing	0.1797517239091319	0.4170748	0.5410275726241772
4-1067867-1067885-A	testing	0.3564023010091863	1.4916476	0.2867483361324368
4-1069071-1069080-GTG	testing	0.0	0.065739185	0.603357618779168
4-1069210-1069221-A	testing	0.4977574443168883	0.32738423	1.3986417896535122
4-1070879-1070889-T	testing	0.1720440981116614	0.3787992	0.5681799345355243
4-1072617-1072626-A	testing	0.03034485645172	0.17085424	0.4812361676587377
4-1076226-1076236-CTC	testing	0.0910345693551606	0.12286693	0.8571687569580673
4-1076281-1076290-GGA	testing	0.0	0.1137265	0.46788769759482335
4-1077228-1077248-CAAA	testing	0.2424230079875006	1.395673	0.22894242791539365
4-1079066-1079187-GGACCAACACAGGGTCAACACAGGACCAACATA	testing	13.501969768006528	4.361745	3.0485762337396083
4-1079518-1079528-AGC	testing	0.3150622167487544	0.065739185	2.5043095074273136
4-1083639-1083675-AAAC	testing	2.484908237490598	2.9541178	0.8463682171953545
4-1083945-1083963-T	testing	1.4637489388366371	1.043766	1.3671930612001382
4-1084590-1084599-GTG	testing	0.0	0.04745832	0.6781577329783766
4-1084726-1084750-A	testing	1.1773766820844358	2.0400739	0.5968843795928898
4-1085066-1085075-AC	testing	0.0	0.088590294	0.530249982005967
4-1088807-1088816-GCT	testing	0.3150622167487545	0.09087539	2.174519285847979
4-1090051-1090060-GGT	testing	0.0	0.10230094	0.4943130763505103
4-1090905-1090916-GGA	testing	0.0	0.05431363	0.6480308965578737
4-1092582-1092591-TAA	testing	0.0	0.06802431	0.5951519753302364
4-1093913-1093922-GCT	testing	0.0	0.06345409	0.6117925834709919
4-1095984-1096102-CCCACAGCTCCATGGTCTCGGGATAGCGCACCTGGCTCATCACGGAACCAAGCACACCC,4-1096056-1096330-GGTCTCGGGATAGCGCACCTGGCTCATCACGGAACCAAGCACACCCCCCACAGCTCCAC,4-1096331-1096534-CACACCCCCCACAGCTCCACGGTCTCGGGATAGCGCACCTGGCTCATCACGGAACCAAG	testing	112.1849412920206	0.75584227	131.19817193887909
4-1097162-1097171-CCT	testing	0.0	0.07716474	0.5644464016937005
4-1098067-1098082-AAAC	testing	0.2427588516137617	0.18227977	1.214252270411591
4-1100398-1100425-T	testing	1.9854440565281952	2.7530282	0.7309580944654508
4-1102459-1102468-AC	testing	0.0	0.1137265	0.46788769759482335
4-1102573-1102583-A	testing	1.912401499035152	0.8049722	2.223716373867785
4-1102594-1102604-A	testing	0.4087344439575451	2.4513936	0.19939473233669047
4-1102712-1102722-GTG	testing	0.0	0.17085424	0.3692022690876096
4-1102988-1103002-A	testing	0.6670705127433401	0.77983594	0.8718335747268292
4-1104699-1104709-CCA	testing	0.1818172559906249	0.09316051	1.4589796640660397
4-1104885-1104894-GGA	testing	0.0	0.06116897	0.6204668305567752
4-1105198-1105208-GT	testing	0.0	0.08402008	0.5434189573224836
4-1105271-1105280-GCT	testing	0.0	0.10230094	0.4943130763505103
4-1106092-1106103-GAG	testing	0.0	0.081734955	0.550251876420802
4-1106103-1106112-AGC	testing	2.759768410764149	1.5876222	1.6945548658723197
4-1106249-1106289-AC	testing	6.375836580778573	4.1789365	1.5134219871640007
4-1107056-1107070-T	testing	0.1542620942196417	0.52529615	0.4066266747678548
4-1107458-1107473-T	testing	0.2465744124112875	0.7546997	0.40549261034172296
4-1107596-1107606-CCA	testing	0.0	0.10915628	0.47811139115689
4-1108440-1108449-ACT	testing	0.0	0.06116897	0.6204668305567752
4-1108688-1108706-TTAAAA	testing	0.7475907787025924	0.24626285	2.447824762900763
4-1109010-1109025-T	testing	1.1664768515485553	0.58274525	1.8549771698134194
4-1110116-1110125-GGA	testing	0.0	0.097730726	0.5057382938046765
4-1113073-1113081-C	testing	0.7737871217795447	1.2082939	0.6678828983147782
4-1113833-1113852-GGGGGA	testing	0.0	0.7889764	0.11248892546528795
4-1114001-1114016-GGAG	testing	0.0	0.1639989	0.37878945707728323
4-1114782-1114796-CAA	testing	0.0	0.12286693	0.44869824338675995
4-1114928-1114938-GTG	testing	0.0	0.12515202	0.44414436077455577
4-1116608-1116618-TAA	testing	0.0	0.05431363	0.6480308965578737
4-1118479-1118489-GTG	testing	0.0	0.11829671	0.4580921077555406
4-1118609-1118623-A	testing	0.498499415889968	0.5941708	0.8621788987522495
4-1122359-1122368-CCA	testing	0.0	0.07944983	0.5572588171301137
4-1124423-1124432-A	testing	0.0606897129034403	0.14114779	0.6663536618081397
4-1124538-1124547-AT	testing	0.0	0.04745832	0.6781577329783766
4-1125353-1125363-TTA	testing	0.0	0.07944983	0.5572588171301137
4-1126569-1126578-AG	testing	0.0	0.040602982	0.7112224689516187
4-1127463-1127473-AG	testing	0.0	0.07716474	0.5644464016937005
4-1129077-1129086-A	testing	0.0303448564517201	0.12286693	0.584855081243862
4-1129242-1129255-A	testing	0.339420866475221	0.54746884	0.678674925074728
4-1130037-1130046-TC	testing	0.0	0.08402008	0.5434189573224836
4-1131122-1131132-ATT	testing	0.0	0.06802431	0.5951519753302364
4-1131377-1131391-GT	testing	0.0	0.25426072	0.28227797877224436
4-1132941-1132950-TGT	testing	0.0910345693551606	0.097730726	0.9661349716339007
4-1134186-1134196-CCA	testing	0.0	0.12972227	0.4353082528742207
4-1135380-1135391-T	testing	0.264304424571546	0.35709065	0.7970069494345289
4-1135798-1135807-CCA	testing	0.0	0.097730726	0.5057382938046765
4-1135872-1135881-T	testing	0.3799788227827151	0.22569686	1.4736980355988545
4-1136552-1136579-TTTG	testing	0.3422036074859754	1.2128642	0.3368235705459676
4-1136707-1136716-CCA	testing	0.0	0.097730726	0.5057382938046765
4-1137280-1137290-T	testing	0.1503081055189141	0.30110547	0.6240456045611
4-1138333-1138352-TTTG	testing	0.0	0.45820677	0.17914508632706122
4-1138726-1138741-T	testing	0.7851669709724798	0.85867226	0.9233259455869515
4-1139402-1139414-GTCT	testing	0.7255866968794942	0.07487962	4.720885697713056
4-1139438-1139452-TTG	testing	0.1575311083743772	0.19370532	0.8768350140010307
4-1141089-1141112-AAAAC	testing	0.0	0.5484686	0.15420947136067964
4-1142281-1142296-T	testing	0.2738113041723019	0.646157	0.5009821045333649
4-1142389-1142398-TCC	testing	0.0	0.088590294	0.530249982005967
4-1142675-1142684-TC	testing	0.0	0.07716474	0.5644464016937005
4-1143159-1143168-A	testing	0.0428943268970594	0.10915628	0.6831940542118048
4-1143636-1143645-TTC	testing	0.5928772422651736	0.07487962	3.9620239469022946
4-1144633-1144769-ACGCCGTGGATATCATGGAAATGGCACCGACGGGGAGAGCTCAGG	testing	22.36705215557022	0.6233059	31.06161881932696
4-1145437-1145646-TGGCACCGACGGGGAGAGCTCAGGACGCCGTGGATATCATGGAAA,4-1145647-1145827-TGGATATCATGGAAATGGCACCGACGGGGAGAGCTCAGGACGCCG	testing	47.4663386265611	1.0963236	39.760428220726475
4-1148903-1148925-CAGGGG	testing	0.0	0.54903984	0.15407374684426153
4-1149445-1149467-T	testing	2.634301894069011	1.1945834	2.1121094972089174
4-1149897-1149906-GAG	testing	0.0	0.03831786	0.7229724346516061
4-1152257-1152266-TCT	testing	0.1820691387103212	0.065739185	1.7018856386335026
4-1152637-1152646-AGC	testing	0.0	0.065739185	0.603357618779168
4-1152938-1152960-T	testing	0.7920195857613691	1.564771	0.5358211944834269
4-1154251-1154263-TGGG	testing	0.1715773075882378	0.18456489	0.9543598565101894
4-1155685-1155697-AC	testing	0.0	0.11601159	0.46293812290349795
4-1155697-1155708-CA	testing	0.0	0.1388627	0.41865054694600706
4-1156474-1156483-CT	testing	0.0	0.0703094	0.5871666508131671
4-1157561-1157572-CTG	testing	0.0	0.045173198	0.688832383509248
4-1158201-1158213-T	testing	0.5566696514978562	0.49891028	1.0964407748984641
4-1158631-1158641-T	testing	0.3506843616674475	0.33423954	1.0378703921514092
4-1159025-1159035-A	testing	0.0525749777501212	0.28168204	0.3997436655655089
4-1159292-1159301-AG	testing	0.0	-0.0005289912	1.0053180439846912
4-1159401-1159413-GA	testing	0.0	0.056598753	0.6385746890334433
4-1160355-1160364-TAA	testing	0.0	0.0703094	0.5871666508131671
4-1161104-1161122-A	testing	0.9294179205671044	0.95693195	0.9739680218457814
4-1162988-1163000-T,4-1163008-1163021-T	testing	4.779747770185649	2.3599892	1.9836460136433318
4-1163818-1163828-T	testing	0.0742723040403147	0.28396714	0.45387296433834073
4-1164135-1164144-TG	testing	0.1213794258068808	0.058883846	1.3933413080073653
4-1165267-1165361-GGGGCCCCAGAGACTTCTGTGATGGCACCCACGTCAACACATGCCCT	testing	22.806386868380542	0.7341337	27.461289321340864
4-1166793-1166805-CA	testing	0.3627933484397466	0.13657758	1.9562012107814553
4-1167217-1167229-AGG	testing	3.6110379177547065	0.036032766	27.28047092532623
4-1167276-1167285-AGG	testing	4.460693898402871	0.081734955	25.095303753770818
4-1167905-1167915-GTG	testing	0.0	0.12743714	0.4396819270590547
4-1168430-1168439-GA	testing	0.0	0.065739185	0.603357618779168
4-1170581-1170596-GAG	testing	1.08003898168087	0.12515202	5.241076592077078
4-1172044-1172053-GGC	testing	0.0	0.17542446	0.36307595919403823
4-1172836-1172848-TGTC,4-1172852-1172869-CCCTC,4-1172881-1172899-TCCCC,4-1172897-1172912-CCTCC,4-1172910-1172925-CCTCC,4-1172939-1172948-TCC	testing	0.3034485645172021	1.5967627	0.2377754794569695
4-1172884-1172935-CCTCCCCTCCCCT	testing	6.730432267218771	3.6670718	1.8131940748298905
4-1174347-1174356-GTG	testing	0.0	0.049743414	0.6678090029388537
4-1174486-1174502-A	testing	2.174743293324092	2.1863208	0.9949361845127299
4-1175543-1175554-GGT	testing	0.0	0.15257335	0.39592458982707396
4-1175593-1175604-GGT	testing	0.0	0.07259452	0.5793926713316275
4-1175684-1175693-GGT	testing	0.0	0.10687116	0.48339265850300256
4-1175816-1175825-GGT	testing	0.0	0.097730726	0.5057382938046765
4-1176369-1176378-AC	testing	0.0	0.09087539	0.5239020074824733
4-1176381-1176395-CATT	testing	0.0	0.19142023	0.34314707664598304
4-1176435-1176449-CATT,4-1176446-1176458-TCAC	testing	0.2100414778325029	0.16171378	1.1846585908946137
4-1176818-1176834-TTCA	testing	0.8924804137709154	2.085776	0.4540631856928227
4-1176839-1176881-TTCATTCACACACTTCATTCA	testing	8.953548515003138	3.063803	2.8616031134059665
4-1176852-1176868-TTCA	testing	0.6881763924466435	0.43649822	1.4691127818590777
4-1176873-1176889-TTCA	testing	0.0	0.48477116	0.17100706539631677
4-1176892-1176908-CATT	testing	0.5510800141213616	0.4490663	1.18579489238615
4-1178061-1178147-GAGGGCCTCCCTCCGGCCAGACACCACGGGCTCTGCACACACC	testing	21.24420104668264	0.44106844	39.44824622682233
4-1178125-1178259-CACCACGGGCTCTGCACACACCGAGGGCCTCCCTCCGGCCAGG	testing	20.02268977808124	0.4887701	34.17749946554902
4-1178687-1178696-T	testing	0.0800626499770334	0.14800313	0.726049909035557
4-1178903-1178912-CAG	testing	0.0	0.15714356	0.38888782592883137
4-1179780-1179789-ATT	testing	0.0	0.07487962	0.5718219195581509
4-1179898-1179907-AAT	testing	0.0	0.026892334	0.7880696717265836
4-1179978-1179988-A	testing	0.0742723040403149	0.20284575	0.575449066200582
4-1180368-1180377-TAA	testing	0.0	0.07716474	0.5644464016937005
4-1181249-1181258-A	testing	0.0525749777501209	0.15028825	0.6095970456068989
4-1182073-1182086-ACA	testing	0.0	0.13657758	0.42269432293626474
4-1182932-1182942-A	testing	0.0428943268970594	0.19599044	0.48276669644147774
4-1183101-1183110-GTG	testing	0.326409665294984	0.0703094	2.503735350456193
4-1183240-1183255-A	testing	0.7539757505433635	0.95693195	0.8079760958530617
4-1183265-1183274-AG	testing	0.6231033293072771	0.33995235	1.6435946513463948
4-1184334-1184343-AC	testing	0.0	0.017751873	0.8492433916528869
4-1184936-1184951-A	testing	0.5447020827835317	0.66386664	0.843998217782533
4-1185218-1185228-CAC	testing	0.0	0.10230094	0.4943130763505103
4-1185708-1185719-A	testing	3.201939903038543	0.37651408	6.929364821787728
4-1186104-1186114-GTG	testing	0.9808963586885476	0.32395655	2.549545133076839
4-1186243-1186259-A	testing	0.2890754170678939	0.7969743	0.43376428629883146
4-1186307-1186321-T	testing	0.2730415507484743	0.5964559	0.5356283875956458
4-1187381-1187390-GTT	testing	0.0	0.07487962	0.5718219195581509
4-1187710-1187723-CCT	testing	0.0	0.11601159	0.46293812290349795
4-1188048-1188061-A	testing	0.1287884585619133	0.58417344	0.3344012573214086
4-1188136-1188147-GGA	testing	0.0	0.11601159	0.46293812290349795
4-1188202-1188226-A	testing	0.9939655490980308	2.1497593	0.4862589296099502
4-1189638-1189658-A	testing	2.016924764254598	1.6378946	1.2180973254963783
4-1189655-1189674-AAAG	testing	0.8863789306463726	1.1397407	0.7956332567337449
4-1189989-1190007-A	testing	0.5429972451735607	0.8975191	0.6445964244429613
4-1190282-1190293-A	testing	0.0959323255850572	0.56503564	0.29461928624615846
4-1190298-1190307-A	testing	0.0743408314767344	0.431928	0.3277526873500444
4-1191072-1191081-T	testing	0.1868290018005997	0.54304147	0.4460505506753704
4-1191082-1191095-T	testing	0.2521777574905911	0.7741232	0.40289258709823866
4-1193036-1193049-CATG	testing	0.0	0.097730726	0.5057382938046765
4-1193049-1193058-CA	testing	0.0	0.04745832	0.6781577329783766
4-1193131-1193141-CA	testing	0.0	0.12515202	0.44414436077455577
4-1193443-1193452-GGA	testing	0.0	0.0954456	0.5116513239489658
4-1193601-1193645-GGGGGCATGGGAAGGATGTGGA,4-1193754-1193777-GTGGGAAGGACGTGGGGGGTGGC,4-1193767-1193845-GGGGGGTGGCGTGGGAAGGACGTG,4-1193814-1193821-G	testing	27.17151688727765	2.1588995	12.072921742325256
4-1194962-1194983-CTCCAACCCCGCAGCCGGCGG,4-1195066-1195132-CTCCAACCCCGCAGCCGGCGG,4-1195167-1195178-CTC	testing	17.974936510080827	2.1223378	8.13329841668572
4-1195803-1195812-T	testing	0.0429338790741091	0.23140964	0.4312906500671166
4-1196562-1196575-CTGC	testing	0.0	0.16171378	0.38209680820016434
4-1197111-1197121-TC	testing	1.0453670261515908	0.0954456	5.860285553379513
4-1198047-1198062-A	testing	0.6258892223886044	0.7375614	0.8666698613243213
4-1198949-1198958-CTG	testing	0.0	0.10001582	0.49996045312815757
4-1199258-1199267-GTG	testing	0.0	0.1639989	0.37878945707728323
4-1199404-1199423-ATTAAA	testing	0.0	0.23369473	0.29967509525847175
4-1201585-1201599-T	testing	0.1690082557555459	0.64501446	0.36107789875051005
4-1203878-1203888-T	testing	0.1210854098099393	0.27939695	0.5827284847965681
4-1203897-1203906-TC	testing	0.0	0.06802431	0.5951519753302364
4-1204018-1204027-CAC	testing	0.0	0.07259452	0.5793926713316275
4-1206578-1206587-AGC	testing	0.0	0.09087539	0.5239020074824733
4-1206757-1206766-CAG	testing	0.0	0.12515202	0.44414436077455577
4-1207155-1207165-GCT	testing	0.0	0.1137265	0.46788769759482335
4-1207524-1207716-GCCGCGCTTACACATGCTCCAGAGGGTCCGGCTGCCTAACCATGC	testing	65.24777735314176	0.7101401	80.66231674390855
4-1208028-1208037-TCC	testing	0.0	0.12515202	0.44414436077455577
4-1210589-1210598-C	testing	0.3645819928820197	0.8975191	0.4657374408991464
4-1210781-1210812-CCTGGACCCGCTGCAGCCCCTCCTCGCACCG	testing	23.785424757722524	2.7621684	8.34521992406964
4-1211865-1211879-A	testing	0.5524988541461185	1.8115629	0.34134312511825715
4-1211880-1211891-A	testing	0.3540945689165506	0.8449615	0.48054293102581497
4-1212070-1212079-GAC	testing	2.8220716500099816	0.15028825	11.67482552620821
4-1215859-1215868-GCC	testing	0.0910345693551606	0.10687116	0.9234470834656731
4-1216016-1216025-GGT	testing	0.0	0.14800313	0.4032207174159455
4-1216840-1216849-CTC	testing	0.0	0.08630517	0.5367537572897199
4-1217750-1217759-ATG	testing	0.0	0.056598753	0.6385746890334433
4-1218405-1218417-A	testing	0.1135774234346472	0.5079793	0.35129061702371644
4-1219173-1219193-AAT	testing	0.6748418807540435	0.62730485	1.065360530393883
4-1219307-1219316-CAC	testing	0.0	0.09316051	0.517704162201684
4-1219351-1219364-TGAA	testing	0.0	0.08402008	0.5434189573224836
4-1219561-1219570-CTG	testing	0.0	0.10687116	0.48339265850300256
4-1220200-1220217-A	testing	0.5463565563545365	1.1808727	0.5046220099425465
4-1220289-1220302-A	testing	0.3543353595525287	0.6233059	0.6281372232032515
4-1221859-1221876-GAAG	testing	0.1213794258068808	0.15485847	0.8686367214198563
4-1221887-1221899-GAAA	testing	0.0	0.09316051	0.517704162201684
4-1223815-1223826-CA	testing	0.3687746902564039	0.14800313	1.8901966691162484
4-1224266-1224277-GT	testing	0.2414970298059874	0.07716474	1.9275676966307598
4-1225790-1225799-CA	testing	0.0	0.06116897	0.6204668305567752
4-1226347-1226358-GGA	testing	0.0910345693551606	0.13200736	0.8233987462947754
4-1227028-1227037-GAG	testing	0.0	0.10001582	0.49996045312815757
4-1227342-1227352-GT	testing	2.827774738086983	0.24169263	8.568445676124133
4-1227396-1227405-TG	testing	0.0857886537941189	0.38336942	0.38436162096087684
4-1230095-1230107-TGCA	testing	0.0	0.12743714	0.4396819270590547
4-1230575-1230584-GT	testing	0.210041477832503	0.065739185	1.870658877877932
4-1232459-1232468-CAC	testing	0.0	0.09316051	0.517704162201684
4-1235409-1235418-TCA	testing	0.0	0.03146255	0.7606729064665184
4-1237611-1237737-CACCTCCTGATGGGGCTCAGGACAAACCCCGTGTC	testing	26.6894403869792	4.05097	6.4537783667381845
4-1239349-1239360-CCT	testing	0.0	0.1388627	0.41865054694600706
4-1239966-1239975-GTG	testing	0.0	0.049743414	0.6678090029388537
4-1240290-1240662-GGGGGACTCCCGGGTGCTGGGTGAGTGGGAACCGGGTCCCTCGTCGGAACCGCGT	testing	89.78936663342412	0.80954236	98.82922509889931
4-1242374-1242383-CCA	testing	0.0	0.14571801	0.4069705757424944
4-1243113-1243122-GCT	testing	0.0	0.13429248	0.4268169426521927
4-1244354-1244364-G	testing	0.7693257266255016	0.9226553	0.8500671992073003
4-1244578-1244587-CTC	testing	0.0	0.10915628	0.47811139115689
4-1247767-1247778-G	testing	2.1835787269743734	1.7384394	1.242128909429581
4-1248860-1248878-CCCGC	testing	0.151724282258601	1.2631366	0.18466548565903151
4-1248894-1248908-CG	testing	0.0606897129034402	0.45506474	0.2894972447780419
4-1249000-1249009-CGC	testing	0.0	0.27711183	0.2651733306801858
4-1249049-1249062-CCGC	testing	0.0	0.39479497	0.20210391386961754
4-1249070-1249080-GCC	testing	0.0	0.31024593	0.24375622690516396
4-1249142-1249151-GC	testing	0.0	0.4290716	0.1890103343290398
4-1249244-1249264-GCGGG	testing	0.5678871171732367	0.5214311	1.0747565050626475
4-1249491-1249503-GCCGCA	testing	6.071612256454087	0.21655643	19.496088758816516
4-1252091-1252100-A	testing	0.0525749777501211	0.17542446	0.5539630639563425
4-1252106-1252124-ATTTTT	testing	0.3641382774206427	0.2142713	1.4768713446650799
4-1253430-1253442-GA	testing	0.0	0.045173198	0.688832383509248
4-1254159-1254168-T	testing	0.9195937538104864	0.17770955	3.671439292636809
4-1255571-1255580-GAA	testing	0.0	0.042888105	0.6998483183747171
4-1255689-1255698-CCT	testing	0.0910345693551606	0.1137265	0.8938272481660469
4-1255810-1255820-TGG	testing	0.0	0.05431363	0.6480308965578737
4-1256313-1256323-GTG	testing	0.0	0.08630517	0.5367537572897199
4-1257066-1257091-ATTTT	testing	0.0	0.4850568	0.17092357528363059
4-1257533-1257544-TTA	testing	0.0	0.06802431	0.5951519753302364
4-1258162-1258175-TTTA	testing	0.0	0.07944983	0.5572588171301137
4-1258815-1258831-TTGTT	testing	0.0	0.14800313	0.4032207174159455
4-1259127-1259148-T	testing	0.7040498523788562	0.96378726	0.7558370762767512
4-1259279-1259288-CAC	testing	0.0	0.13657758	0.42269432293626474
4-1259782-1259791-T	testing	0.1791084675977418	0.19827554	0.9357403815201936
4-1261712-1261721-AGG	testing	0.0	0.10230094	0.4943130763505103
4-1261882-1261891-AGG	testing	0.1286829806911782	0.088590294	1.2125914639656812
4-1262699-1262709-T	testing	0.0742723040403147	0.23597986	0.5186986625933908
4-1262862-1262871-TA	testing	0.0	0.008611441	0.9207133160124448
4-1263206-1263225-TTTG	testing	1.1646969916740777	0.42507267	2.408613252855224
4-1263484-1263501-TATT	testing	0.8256317656045892	0.3182438	2.213139239851467
4-1263634-1263643-CAC	testing	0.0	0.07944983	0.5572588171301137
4-1264182-1264191-T	testing	0.4986900544596355	0.26225862	1.6526592368171544
4-1264322-1264331-CAC	testing	0.0	0.12515202	0.44414436077455577
4-1264884-1264904-CAAA	testing	0.6052840510113454	0.44049716	1.304880216227862
4-1266163-1266173-A	testing	0.0955600468385731	0.17313933	0.7159717600485184
4-1266343-1266361-AC	testing	0.1716959777863474	0.68271875	0.34711826922039035
4-1266362-1266371-CCA	testing	0.0910345693551606	0.23026708	0.5784244961839993
4-1266369-1266378-CAA	testing	0.1286829806911782	0.18227977	0.8101288331472644
4-1267739-1267750-GA	testing	0.0	0.0017561316	0.9827417613819746
4-1268561-1268583-TG	testing	1.2054606682785205	1.8207034	0.6796784283708357
4-1268718-1268727-CAC	testing	0.0	0.120581806	0.45334654663222773
4-1270072-1270081-TC	testing	0.0	0.07487962	0.5718219195581509
4-1270361-1270370-ATT	testing	0.0	0.05431363	0.6480308965578737
4-1270465-1270476-TTG	testing	0.0	-0.055371642	2.2407277453497167
4-1270898-1270907-T	testing	0.0525103694581257	0.32966936	0.35494820821788575
4-1270903-1270922-TTTTC	testing	0.3034485645172021	1.9486696	0.1969319818662815
4-1270918-1270932-T	testing	0.2249189960732054	1.2768474	0.23598765997829924
4-1271081-1271091-T	testing	0.0606897129034404	0.36280343	0.34720942518390674
4-1272066-1272075-TTG	testing	0.3260962118470221	0.07259452	2.4687702242633316
4-1273035-1273044-TTG	testing	0.1286829806911781	0.081734955	1.2583323923082277
4-1273133-1273142-TTG	testing	0.0	0.22798195	0.30489482729156286
4-1273280-1273289-TTG	testing	0.3069481088054886	0.42278755	0.7784196636004216
4-1274260-1274269-TTG	testing	0.3109900101794495	0.1137265	1.922971695973356
4-1274977-1274988-CTG	testing	0.0	0.11601159	0.46293812290349795
4-1275781-1275793-A	testing	0.4946274657035468	0.5506109	0.9139525109455542
4-1276203-1276212-CAA	testing	0.0	0.09087539	0.5239020074824733
4-1276364-1276373-CAA	testing	0.0	0.166284	0.375538898319088
4-1276405-1276423-T	testing	0.588711406733576	1.3179793	0.4856991965493262
4-1278571-1278580-TTG	testing	0.0	0.042888105	0.6998483183747171
4-1278822-1279291-CCTCTGCGTCCTCGCTCCTCCCTGGT	testing	98.6111845173226	1.8115629	51.638993682772664
4-1280344-1280353-GTG	testing	0.0	0.04745832	0.6781577329783766
4-1281236-1281245-GAA	testing	0.0	0.04745832	0.6781577329783766
4-1281693-1281707-AAT	testing	0.0	0.32966936	0.23273709812587057
4-1281705-1281726-AAATAA	testing	2.971838697041837	0.41250455	5.993778390927138
4-1281955-1281974-AAAAC	testing	0.2144716344852971	0.46391952	0.5576533943802782
4-1281993-1282003-GTG	testing	1.4477165077437637	0.17313933	5.666399297910571
4-1282134-1282148-AAAT	testing	0.1213794258068808	0.17770955	0.7971617317693281
4-1282149-1282169-ATAAA	testing	0.3391407109511883	0.27596927	1.1680228837617188
4-1282390-1282401-A	testing	0.3934491285212566	0.34338	1.1129259969354877
4-1282551-1282560-CAC	testing	0.0	0.0954456	0.5116513239489658
4-1282864-1282876-GGTG	testing	0.0	0.37080133	0.2124038179756204
4-1283150-1283162-GGTG,4-1283287-1283299-GGTG	testing	0.0	0.33766723	0.22848409281179222
4-1283424-1283436-GGTG	testing	0.0	0.6575826	0.1319988077867681
4-1283710-1283722-GGTG	testing	0.0	0.9500766	0.09523114789911516
4-1283997-1284008-CCT	testing	0.0	0.0954456	0.5116513239489658
4-1284408-1284428-AATA	testing	5.64082681062515	0.64272934	7.729365869167292
4-1284485-1284497-TTCA	testing	0.0	0.1137265	0.46788769759482335
4-1286972-1286986-A	testing	0.7430863145268154	0.7478444	0.9943880204042339
4-1286995-1287007-CAAC	testing	1.984225457183575	0.5676064	3.1219375026715968
4-1287575-1287602-T	testing	4.668497501599396	2.6342025	1.7440176803288696
4-1290160-1290169-GGC	testing	0.0	0.24854794	0.2869045790372481
4-1291136-1291145-CTC	testing	0.3150622167487545	0.029177427	3.213117232539045
4-1291753-1291762-TTC	testing	0.0	0.0703094	0.5871666508131671
4-1292886-1292904-T	testing	1.7715884159016049	0.84039134	1.9902229383584125
4-1293210-1293221-T	testing	0.4714201231979272	0.3685162	1.2196379190259103
4-1293394-1293408-AATA	testing	0.1213794258068807	0.07259452	1.2826561689611042
4-1294015-1294024-AC	testing	0.121379425806881	0.06345409	1.3543829084171648
4-1294533-1294542-CCG	testing	0.0	0.2679714	0.2717602509325453
4-1294809-1294832-GGGGCA	testing	0.3150622167487548	0.7786934	0.47236296158450125
4-1296036-1296081-CCCTCACCTGCTCCT,4-1296237-1296282-CCCTCACCTGCTCCT	testing	6.89775747200451	4.087532	1.6710934918239453
4-1296551-1296560-TC,4-1296649-1296658-TCC	testing	0.4448179865239103	1.8572651	0.2783567675752816
4-1297301-1297310-AGG	testing	0.0910345693551606	0.15028825	0.7632582406691509
4-1297461-1297472-TG,4-1297484-1297494-AG	testing	11.134495533023642	0.7889764	12.637563306544068
4-1298329-1298446-GCCGTCTTCTGGTTATCCACGAAGAGGCACACGC	testing	28.46250785872765	2.835292	9.730721120327264
4-1298868-1298881-ATT	testing	1.1965911303673982	0.10915628	6.199149891016413
4-1298883-1298895-ATT	testing	0.0910345693551606	0.081734955	1.0511713024891696
4-1299385-1299397-GCT	testing	1.211817085716702	0.06802431	7.807305298362493
4-1299430-1299439-TC	testing	0.0	0.04745832	0.6781577329783766
4-1301151-1301161-ATG	testing	0.0	0.03831786	0.7229724346516061
4-1301697-1301711-ATGA	testing	0.0	0.1639989	0.37878945707728323
4-1303232-1303255-A	testing	2.4184581003114403	1.6927372	1.4048116479712922
4-1303399-1303411-A	testing	1.3991135834255903	0.39479497	3.0297672254541923
4-1304304-1304313-T	testing	0.0803166497690622	0.2348373	0.5385202000167311
4-1304444-1304458-TTAT	testing	0.0	0.120581806	0.45334654663222773
4-1305127-1305137-T	testing	0.0606897129034403	0.42564395	0.30570067990593314
4-1305715-1305725-TG,4-1305744-1305756-GTGC	testing	0.0	0.9409362	0.0960673670490084
4-1305927-1305939-CGGG	testing	0.0	0.18456489	0.3514136968900134
4-1306519-1306534-AAAAG	testing	0.0	0.32738423	0.2339814924851111
4-1309572-1309582-GGA	testing	0.0	0.11829671	0.4580921077555406
4-1312054-1312063-TGG	testing	0.0	0.2348373	0.29865250974129826
4-1312423-1312447-T	testing	2.166703126661911	1.4322348	1.4793445016794493
4-1312576-1312586-CCA	testing	0.0	0.104586035	0.48879191583140075
4-1314320-1314335-A	testing	0.326959108022882	0.67129326	0.55356260733159
4-1315777-1315791-GT	testing	0.1051499555002419	0.96378726	0.19284866741141635
4-1315864-1315873-GT,4-1315911-1315921-GT	testing	0.9972371470750296	2.2320232	0.47050867550332676
4-1315873-1315886-C	testing	1.187732527621797	1.6241839	0.7468649531072625
4-1317118-1317155-CCCACACTCCAGACTCACCCGCAGGCCCACCCCAGCC	testing	35.793515984152684	3.5939484	9.716842818961057
4-1317545-1317559-TG	testing	0.0606897129034403	0.14114779	0.6663536618081397
4-1319739-1319752-A	testing	0.1989034788143779	0.50076693	0.4975365052373603
4-1321873-1321887-T	testing	0.7043607811016215	0.86324245	0.8350553706407161
4-1322943-1322973-T	testing	1.3767892756673228	3.1003647	0.4614440584435026
4-1324826-1324958-TGGATGAGCGTGCCTGGTGTTGGATGAGTTGAGAT	testing	9.020640947604331	1.8389843	4.703824031790423
4-1330310-1330324-TC	testing	15.775124168220223	0.4290716	30.00562526550324
4-1330329-1330347-GT,4-1330463-1330473-CCA	testing	15.928271811800846	3.3197353	4.68699194695006
4-1331764-1331773-G	testing	0.3881361349549244	0.9089446	0.48380866001455813
4-1333341-1333354-A	testing	0.1676975864517302	0.57703245	0.3953984575654094
4-1335107-1335117-CT	testing	0.1820691387103213	0.07487962	1.6129331634545025
4-1335753-1336119-CACCTGCCCTGCAGTGTGTTGAAATCACAGAGTTAAGTCAGCACCTGCCCTGCAGTGTGTTGAAATCACAGAGTTAAGTCAGCACCTGCCCTGCAGTGTGTTGAAATCAGAGTTAAGTCAG	testing	149.55741327753205	1.7110181	82.63717147693445
4-1335860-1335983-CAGAGTTAAGTCAGCACCTGCCCTGCAGTGTGTTGAAATCA	testing	20.54542393011969	1.9760908	9.944374268273668
4-1335981-1336104-CAGAGTTAAGTCAGCACCTGCCCTGCAGTGTGTTGAAATCA	testing	20.221749080519206	1.6835967	11.39369067038485
4-1341842-1341851-CAC	testing	0.0	0.07487962	0.5718219195581509
4-1342216-1342225-CAG	testing	0.0	0.06345409	0.6117925834709919
4-1342559-1342569-A	testing	0.0800626499770336	0.19142023	0.6178797195274797
4-1342650-1342659-TG	testing	0.0	0.07487962	0.5718219195581509
4-1343787-1343798-A	testing	0.1287884585619132	0.3182438	0.5470217575536402
4-1344040-1344050-T	testing	0.100482156953588	0.3616609	0.4342628040485733
4-1344411-1344421-GTG	testing	0.0	0.12743714	0.4396819270590547
4-1345644-1345674-A	testing	4.1705602739460135	2.3874106	1.7168698541149632
4-1346232-1346241-ACC	testing	0.0	0.07259452	0.5793926713316275
4-1346285-1346294-CCG	testing	0.4412242283300561	0.3616609	1.1723414920563038
4-1346427-1346440-GTCC	testing	0.1715773075882377	0.22798195	0.8280251629342339
4-1347346-1347355-CGG	testing	0.0	0.20970109	0.32289198594683666
4-1348239-1348248-AC	testing	0.0	0.058883846	0.6293906052601471
4-1348899-1348914-CCTT	testing	0.0	0.15714356	0.38888782592883137
4-1350766-1350783-A	testing	0.732527461192639	0.7409891	0.9899384679214499
4-1350894-1350909-TTG	testing	0.0	0.14571801	0.4069705757424944
4-1351386-1351399-T	testing	0.2189129338086435	0.45392218	0.5757359884174407
4-1351552-1351562-T	testing	0.0606057519968747	0.35709065	0.35136520949810435
4-1354056-1354065-CTT	testing	0.0	0.07716474	0.5644464016937005
4-1356252-1356261-CAG	testing	0.0	0.0954456	0.5116513239489658
4-1356358-1356367-GTG	testing	0.0	0.12972227	0.4353082528742207
4-1357004-1357168-AGAGCAGAGCGGGGCTGATGGGTGGCATGGTCTGGTCTCATCAGGCCTGGGCCCCTCCAGCTGGTTATTGGTGAGGGTCCAT,4-1357330-1357339-CAG	testing	74.98717682809043	0.33652467	172.01130196854717
4-1357705-1357715-TCAGC	testing	2.4837182294422324	0.14343292	10.613676364898522
4-1357939-1357948-GCT	testing	0.0	0.07716474	0.5644464016937005
4-1359748-1359760-GCCT	testing	0.0	0.15257335	0.39592458982707396
4-1360684-1360695-GT	testing	0.1483159018509453	0.065739185	1.4982329124578795
4-1361178-1361188-CCT	testing	0.0	0.07716474	0.5644464016937005
4-1361852-1361869-T	testing	0.4639182076275767	1.477937	0.357376883631968
4-1362958-1362967-CAG	testing	0.9002210521957411	0.11601159	4.63040456392058
4-1363936-1364255-GTGGGGGCCACCTCCCGGCAGGGTGCTGGTGCCCGGGCCCCGTGGCCTTGTGTGGCCTGGCTCC	testing	54.74723012929621	0.7067124	67.98857948544762
4-1364783-1364793-CAC	testing	0.0	0.17542446	0.36307595919403823
4-1365164-1365175-GCA	testing	0.3385734379870255	0.065739185	2.646166252036448
4-1366607-1366616-GT	testing	0.0	0.0954456	0.5116513239489658
4-1367728-1367741-GGCA	testing	0.0	0.11829671	0.4580921077555406
4-1367855-1367864-CA	testing	0.4913558012038741	0.081734955	3.253946392447584
4-1369115-1369139-CGTTCTGC	testing	6.195892402975272	1.0232	5.605317310341231
4-1370266-1370275-GT	testing	0.0	0.08402008	0.5434189573224836
4-1371162-1371171-TG	testing	0.1918646511701143	0.05431363	1.8913731157132023
4-1371256-1371290-TG	testing	4.663018128372919	4.215498	1.103700691872159
4-1371507-1371516-CTG	testing	0.0	0.097730726	0.5057382938046765
4-1372750-1372884-GCACTCACCTCCCGCGTCTCAGGGCACTCACCTCCCGCGTCCCTGCACTCACCTCCCGCGTCTCAGG,4-1372794-1372840-GCACTCACCTCCCGCGTCTCAGG,4-1372861-1372884-GCACTCACCTCCCGCGTCTCAGG	testing	61.4408949774456	2.2137423	26.597990181294435
4-1373032-1373041-GTC	testing	0.0	0.0954456	0.5116513239489658
4-1374442-1374451-AGG	testing	0.0	0.12286693	0.44869824338675995
4-1375187-1375196-GCT	testing	0.0	0.097730726	0.5057382938046765
4-1376380-1376389-CTG	testing	0.0	0.088590294	0.530249982005967
4-1376800-1376809-GCC	testing	1.1788840267125575	0.14571801	5.204681686590892
4-1377677-1377686-GA	testing	0.0	0.104586035	0.48879191583140075
4-1378550-1378559-A	testing	0.0606057519968747	0.15485847	0.6301762385879296
4-1380085-1380094-GGA	testing	0.0910345693551606	0.111441374	0.9034871734950067
4-1380806-1380816-GTG	testing	0.0	0.12515202	0.44414436077455577
4-1381686-1381705-T	testing	0.4705272548049004	0.9934937	0.521747180440912
4-1381714-1381723-TC	testing	0.0	0.10230094	0.4943130763505103
4-1382451-1382460-TGC	testing	0.0	0.11829671	0.4580921077555406
4-1383624-1383633-TGC	testing	0.0	0.08402008	0.5434189573224836
4-1385076-1385086-AGG	testing	0.0	0.07487962	0.5718219195581509
4-1387071-1387094-TTTA	testing	0.2100414778325031	0.62273467	0.4289838175778991
4-1387225-1387234-CAC	testing	0.2224738527764176	0.111441374	1.525121818289062
4-1387944-1387959-A	testing	0.2769593281242544	0.8518169	0.39604185229769967
4-1389343-1389352-CAC	testing	0.0	0.006326318	0.9405009209479068
4-1391233-1391243-GT	testing	0.1820691387103209	0.3559481	0.6186430839613564
4-1391556-1391565-A	testing	0.0909599584877097	0.14114779	0.7918793636371692
4-1392320-1392330-AGA	testing	0.3636345119812501	0.07944983	2.5836441972736894
4-1393131-1393141-TTC	testing	0.0910345693551606	0.06116897	1.1853061377457497
4-1393415-1393424-GTG	testing	0.0	0.10915628	0.47811139115689
4-1393557-1393574-TAGA	testing	2.0337218646902144	2.0583549	0.9885871247079034
4-1393574-1393614-TAGA	testing	4.54281149042007	5.495159	0.8297908049476467
4-1394162-1394172-CA	testing	0.0	0.06345409	0.6117925834709919
4-1394874-1394997-ATGCGGAGTGCCCGCCTGCTCACACGTGCCC	testing	25.0860170373831	1.0529065	21.845671819339298
4-1395521-1395583-ATGTGGAGTGCCCGCCTGCTCACACGTGCCC	testing	4.1628563001835	7.067315	0.5947633528292673
4-1396333-1396342-TGC	testing	0.0	0.07944983	0.5572588171301137
4-1396692-1396701-AGG	testing	0.0	0.07487962	0.5718219195581509
4-1396757-1396766-CA	testing	0.0606897129034403	0.1388627	0.6727283619562213
4-1397217-1397226-CTG	testing	0.0	0.08630517	0.5367537572897199
4-1397492-1397632-GGGTGTTTTCGGGCATCTGGATGTGGGTAGATCAGGTTGGATGCC,4-1397717-1397807-GGGTGTTTTCGGGCATCTGGATGTGGGTAGATCAGGTTGGATGCA,4-1397762-1397942-GGGTGTTTTCGGGCATCTGGATGTGGGTAGATCAGGTTGGATGCAGGGTGTTTTCGGGCATCTGGATGTGGGTAGATCAGGTTGGATGCC,4-1397985-1398121-CAGGGTGTTTTCGGGCATCTGGATGTGGGTAGATCAGGTTGGATG,4-1398077-1398256-GGGTGTTTTCGGGCATCTGGATGTGGGTAGATCAGGTTGGATGCC,4-1398373-1398526-GTAGATCAGGTTGGATGCCGGGTGTTTTCGGGCATCTGGATGTGG	testing	166.24537342835936	0.61702186	231.9948424283178
4-1400190-1400199-AGG	testing	0.0	0.0954456	0.5116513239489658
4-1401314-1401349-GGAGGGA	testing	4.230918493710533	3.9778469	1.0620601017930644
4-1402535-1402544-ACG	testing	0.0	0.15714356	0.38888782592883137
4-1403178-1403187-CCG	testing	0.0	0.39708006	0.20117483690655383
4-1403621-1403633-GCC	testing	0.1286829806911784	0.3182438	0.5467695652420391
4-1403685-1403696-TCG	testing	0.0	0.29082248	0.2558706449025143
4-1403697-1403706-TCG	testing	0.0910345693551606	0.2782544	0.5050425569541573
4-1403741-1403755-GCC	testing	0.0	0.3987939	0.20048360655573375
4-1403819-1403831-GGGA	testing	1.8851799574368624	0.17770955	7.148403637674191
4-1403955-1403966-CT	testing	0.0	0.17999467	0.3571496557416611
4-1405243-1405254-GGA	testing	0.1286829806911782	0.13657758	0.9666299769030446
4-1405569-1405578-A	testing	0.1004821569535877	0.31138846	0.487330531715906
4-1405577-1405587-AG	testing	0.0	0.17542446	0.36307595919403823
4-1405594-1405611-GGAG	testing	0.0	0.27139905	0.26925216960032616
4-1406344-1406354-GCG	testing	0.0	0.18684998	0.34861428262954736
4-1406592-1406602-CGC	testing	0.1286829806911782	0.19599044	0.772602590445753
4-1406722-1406732-GC	testing	0.1213794258068807	0.23826495	0.6544557034563607
4-1407752-1407764-CCT	testing	0.0910345693551606	0.166284	0.7174091171649841
4-1407820-1407830-GC	testing	0.0	0.17542446	0.36307595919403823
4-1408066-1408076-G	testing	1.2748331853017807	1.6927372	0.7668905321436854
4-1408095-1408129-CTTCCCCTCCC	testing	2.821278070280105	3.1552074	0.8974168804974162
4-1408359-1408370-CA	testing	0.0	0.111441374	0.47294433491526594
4-1408500-1408519-CGCCAG	testing	1.309703970429819	0.57531863	2.087464950329919
4-1409149-1409164-CCCTC	testing	0.3391407109511882	0.13429248	1.8743269564229643
4-1409405-1409415-CCT	testing	0.0	0.09087539	0.5239020074824733
4-1409771-1409780-GGT	testing	0.0	0.06116897	0.6204668305567752
4-1411489-1411498-GCA	testing	0.0	0.097730726	0.5057382938046765
4-1412311-1412320-C	testing	0.726061998673995	1.1534514	0.6590299381962436
4-1413536-1413546-CAC	testing	0.1820691387103212	0.08402008	1.5328171725081374
4-1414125-1414135-ATC	testing	0.1286829806911781	0.5867442	0.33299586758967614
4-1414825-1414835-C	testing	1.350497175880201	1.6835967	0.8132428008418051
4-1415900-1415914-TAAT	testing	0.0	0.19599044	0.33784874943934007
4-1416417-1416428-CCA	testing	0.0	0.0954456	0.5116513239489658
4-1417407-1417417-TGG	testing	0.0	0.104586035	0.48879191583140075
4-1417547-1417565-A	testing	0.3843657284148725	1.2082939	0.3702270020634297
4-1417892-1417907-CCCCA	testing	0.3034485645172022	0.166284	1.515106294472076
4-1418519-1418528-T	testing	0.0742723040403149	0.120581806	0.7900574721031839
4-1418986-1418996-CTC	testing	0.0	0.07944983	0.5572588171301137
4-1419508-1419521-A	testing	0.2465262217476724	0.54618347	0.5362659953955066
4-1419677-1419694-A	testing	1.0632643202696228	0.9729277	1.084196372476564
4-1420118-1420127-T	testing	0.1089902627541736	0.2142713	0.6649995171502252
4-1420494-1420510-A	testing	0.4703567776681971	0.7432742	0.6763598099742613
4-1420536-1420545-AC	testing	0.0	0.08630517	0.5367537572897199
4-1421607-1421623-AAAAT	testing	0.0	0.28396714	0.26043895318750454
4-1422843-1422852-CTG	testing	0.0	0.08630517	0.5367537572897199
4-1423524-1423539-TTTA	testing	0.0	0.19599044	0.33784874943934007
4-1424134-1424154-T	testing	1.7517318001673066	1.0094894	1.6689945845064462
4-1424283-1424292-CAC	testing	0.0	0.10687116	0.48339265850300256
4-1425484-1425498-TTTG	testing	0.2100414778325032	0.17542446	1.1256860695397324
4-1425742-1425759-T	testing	1.3925471196244743	1.9029673	0.7451679913219125
4-1426577-1426677-CCGCCCCGGCCTCCTCTTCAATTCCTATCATCGGTTACAGGGGTGAGCCA	training	34.40549099973153	1.0049193	31.2289693914583
4-1427230-1427244-TTGT	training	1.369057450705681	0.09316051	7.605371567437262
4-1442594-1442603-CCA	validation	0.8147677742502252	0.21655643	2.889746306054264
4-1442614-1442625-T	training	0.1481670534926014	0.25654584	0.6960312690581424
4-1442907-1442916-T	validation	2.8781604050607483	1.4276645	1.9494859015580637
4-1443708-1443725-TTTAT	training	0.0	0.2325522	0.30070467132678724
4-1443728-1443749-TTATT	training	0.0	0.5571806	0.15216517346981942
4-1444045-1444054-T	training	0.1169677692306426	0.17542446	0.7877578092760629
4-1444927-1444938-A	training	0.3635318075094364	0.31138846	1.126749660185987
4-1447498-1447507-CTG	training	0.0	0.111441374	0.47294433491526594
4-1449130-1449139-CTG	training	0.0	0.097730726	0.5057382938046765
4-1449783-1449796-GGA	training	0.0	0.1891351	0.34585908110084185
4-1451843-1451854-CAC	validation	0.0	0.08402008	0.5434189573224836
4-1452327-1452339-TCA	training	0.0	0.20284575	0.33020110072536923
4-1452344-1452358-CAT	training	0.1286829806911781	0.22112665	0.7121270710206645
4-1452383-1452394-CAC	training	0.315449866500727	0.7615551	0.4822092823787208
4-1452395-1452406-CAC	training	0.0910345693551606	0.8175403	0.20820291964850005
4-1452421-1452432-CAT	validation	0.6140213154509315	0.27939695	1.8819901305240634
4-1452473-1452482-TCA	training	0.0	0.6650092	0.13071738222233145
4-1452598-1452611-CAT	training	1.1788840267125595	0.21655643	4.039987520432169
4-1452615-1452626-CAT	training	1.1788840267125595	0.29767781	3.215879776426448
4-1452645-1452656-CAC	training	0.0	0.39822263	0.20071348425100644
4-1452687-1452698-CAT,4-1452729-1452743-CAT,4-1452824-1452837-CAT	training	0.0	0.46563336	0.17679296709090853
4-1452741-1452752-CAC	training	0.2720950113298105	0.3056757	0.9172228243639206
4-1452846-1452857-CAT	training	0.0910345693551606	0.20513088	0.6260741926715533
4-1452858-1452867-CAT	training	0.1818172559906249	0.14800313	1.1363455614073295
4-1452903-1452913-ACC	training	0.0	0.13200736	0.43102080899502504
4-1452926-1452938-CAC	training	0.0910345693551606	0.22798195	0.5824545203025978
4-1452961-1452972-CAC	training	0.1820691387103212	0.20056066	0.9384765747796842
4-1453048-1453057-TAT	training	0.0	0.1137265	0.46788769759482335
4-1453133-1453143-ATC	training	0.0	0.081734955	0.550251876420802
4-1453204-1453214-ATC	training	0.2573659613823567	0.22112665	1.112850526053682
4-1453252-1453265-ACC	training	0.0910345693551606	0.21198621	0.6123173500365948
4-1453390-1453408-CCATCA	training	0.0	0.390796	0.2037506418145217
4-1453440-1453449-CAT	training	0.0	0.17313933	0.3661135143005586
4-1453471-1453483-ATC	training	0.1286829806911782	0.18684998	0.7972215326324171
4-1453493-1453504-CAC	training	0.0	0.16856912	0.3723436261026584
4-1453502-1453511-CAT	training	0.0	0.111441374	0.47294433491526594
4-1453589-1453600-CAC	training	1.0800389816808704	0.166284	4.431505391540125
4-1453598-1453610-CAT	training	2.16007796336174	0.15714356	8.78916805601408
4-1453642-1453651-CAC	training	0.0	0.22341174	0.3092033702919999
4-1453692-1453706-CAC	training	0.1286829806911784	0.2953927	0.5783692533806982
4-1453832-1453841-CAC	training	0.0	0.3056757	0.24650231699852865
4-1453847-1453861-CAT	training	2.186452930837812	0.4376408	4.252751894643806
4-1453935-1453944-CAT	training	0.0	0.45135143	0.1813725231473509
4-1453946-1453955-TCA	training	0.0	0.14343292	0.4107907837608817
4-1454046-1454052-CAT,4-1454052-1454063-CAC	training	0.1818172559906247	0.20056066	0.9376385319044237
4-1454087-1454098-CAC	training	0.0	0.24055007	0.2936425765526931
4-1454109-1454119-ATC	training	0.1286829806911781	0.15485847	0.8972940184847618
4-1454121-1454132-ATC	validation	0.0	0.16856912	0.3723436261026584
4-1457117-1457130-TTC	training	0.0910345693551606	0.0954456	0.9774309033058847
4-1459244-1459253-GGA	training	0.0	0.1388627	0.41865054694600706
4-1460664-1460684-TCAT	training	0.1213794258068804	0.46591902	0.3911856961564579
4-1460710-1460727-T	training	4.788053372817567	1.7841417	2.594313035382406
4-1461508-1461528-ACAGAGAGGGTGAACAGGGA	validation	13.564418838555088	0.7581274	15.92353167904333
4-1462487-1462496-CA	training	0.0	0.058883846	0.6293906052601471
4-1463018-1463027-GT	training	0.0	0.058883846	0.6293906052601471
4-1465489-1465498-GTG	training	0.0	0.10230094	0.4943130763505103
4-1465679-1465692-GAG	training	0.0	0.11829671	0.4580921077555406
4-1466672-1466682-CA	training	0.1213794258068807	0.10687116	1.0701318917865628
4-1467050-1467060-ATA	training	0.0	0.0703094	0.5871666508131671
4-1467089-1467099-T	training	0.0957197721652959	0.26568627	0.5352122521999415
4-1467402-1467411-AGA	training	0.0	0.052028537	0.6577712446183706
4-1467533-1467563-GAT	training	0.752280947335374	1.144311	0.6849420661999884
4-1467622-1467633-TGA	training	0.0	0.07259452	0.5793926713316275
4-1467749-1467760-TGA	training	0.5226031345145133	0.32167146	1.4765123883758065
4-1467785-1467795-TGA	training	0.2731037080654818	0.59759843	0.5348402347543726
4-1467797-1467808-TGA	training	0.0	0.59445643	0.143997514718094
4-1467830-1467869-TGA	training	0.6949656933748934	1.2585664	0.585150415448883
4-1467851-1467865-TGG	training	0.1577976455059979	0.9386511	0.24820427716872193
4-1467872-1467926-TGA	training	2.509523576823108	1.8024225	1.3716845636671706
4-1467932-1467943-TGA	training	0.537325402793226	0.43078545	1.2007213136555006
4-1467995-1468006-TGA,4-1468024-1468033-ATG,4-1468094-1468105-TGC,4-1468103-1468126-TGATGG,4-1468121-1468132-TGA,4-1468151-1468162-TGA,4-1468169-1468183-TGA,4-1468190-1468201-TGA,4-1468208-1468222-TGA,4-1468238-1468249-TGG,4-1468306-1468317-ATG,4-1468318-1468342-GTGATG,4-1468355-1468372-TGA,4-1468444-1468455-TGC,4-1468532-1468541-GAT	training	3.399121809459082	1.418524	2.3042914102504026
4-1468583-1468592-ATG	training	0.0	0.065739185	0.603357618779168
4-1470636-1470650-GCAG	testing	0.0	0.15714356	0.38888782592883137
4-1470883-1470893-CTC	testing	0.0	0.097730726	0.5057382938046765
4-1471281-1471290-AGG	testing	0.0	0.05431363	0.6480308965578737
4-1472697-1472706-CTC	testing	0.0	0.14343292	0.4107907837608817
4-1473182-1473191-AGG	testing	0.0	0.09087539	0.5239020074824733
4-1473334-1473343-CTG	testing	0.0	0.10001582	0.49996045312815757
4-1475461-1475473-ATGG	testing	0.0910345693551606	0.17313933	0.6994033753951164
4-1475840-1475849-GAT	testing	0.0	0.09316051	0.517704162201684
4-1476098-1476107-ATG,4-1476198-1476207-TGG,4-1476249-1476262-GATG	testing	3.2770456099712315	3.502544	0.9374057915659688
4-1476129-1476168-TGGA	testing	3.072619828103906	3.6122293	0.8546400482599246
4-1476276-1476292-ATGG	testing	0.0	0.19827554	0.33526047761073535
4-1476289-1476301-TGGG	testing	0.0	0.17999467	0.3571496557416611
4-1476362-1476377-TGGG	testing	0.0	0.34909278	0.22267113713117367
4-1476434-1476448-TGGA	testing	0.0	0.28168204	0.2619981804750362
4-1476613-1476626-GATG	testing	0.0	0.17999467	0.3571496557416611
4-1476674-1476686-TGGG	testing	0.0	0.11829671	0.4580921077555406
4-1476941-1476954-CTCC	testing	0.0	0.12972227	0.4353082528742207
4-1480296-1480306-GCT	testing	0.0	0.07259452	0.5793926713316275
4-1480859-1480869-AC	testing	0.0	0.042888105	0.6998483183747171
4-1481549-1481558-A	testing	0.1820038692553784	0.12743714	1.2399200467231446
4-1481909-1481927-TGTTTT	testing	0.0	0.3388098	0.22788916747073562
4-1485001-1485011-TG	testing	0.5963255929551129	0.049743414	4.6501249995216005
4-1485017-1485026-TG	testing	0.2709118854058741	0.07259452	2.1490362811395984
4-1485028-1485040-GT	testing	0.2839316028166565	0.16171378	1.4669904000341767
4-1485060-1485069-TC	testing	0.0	0.04745832	0.6781577329783766
4-1485391-1485401-T	testing	0.0803166497690621	0.32167146	0.42762355737583496
4-1485498-1485520-TG	testing	0.745289570364388	1.8846865	0.42590583972047374
4-1485859-1485868-ATA	testing	0.0	0.06802431	0.5951519753302364
4-1486703-1486713-TC	testing	0.0	0.056598753	0.6385746890334433
4-1486747-1486756-CTG	testing	0.0	0.12515202	0.44414436077455577
4-1486950-1486967-T	testing	0.8797346223410316	0.88380843	0.9958591454039804
4-1488815-1488824-CAC	testing	0.0	0.0954456	0.5116513239489658
4-1490353-1490363-CA	testing	0.0	0.07487962	0.5718219195581509
4-1492231-1492240-CCT	testing	0.0	0.09316051	0.517704162201684
4-1493383-1493392-TGA	testing	0.0	0.14343292	0.4107907837608817
4-1494207-1494216-CGT	testing	0.0	0.081734955	0.550251876420802
4-1495928-1495943-CTGCC	testing	0.3034485645172022	0.22112665	1.2563534185568286
4-1496917-1496937-GGAT,4-1496938-1496953-ATGG,4-1497001-1497017-TGGA,4-1497105-1497127-GATG,4-1497174-1497190-TGGA,4-1497209-1497224-GATG,4-1497278-1497297-GATG,4-1497298-1497315-ATGG,4-1497356-1497368-GATG,4-1497417-1497429-GGAT,4-1497430-1497443-ATGG,4-1497484-1497501-GATG,4-1497582-1497598-ATGG	testing	0.2966318037018896	1.564771	0.23825006784830438
4-1497680-1497694-AGAT	testing	0.765197737602753	0.25654584	2.426610103213525
4-1498546-1498558-GGTG	testing	1.2546118807449451	0.16171378	5.175928759826652
4-1499873-1499883-TG	testing	0.0	0.06116897	0.6204668305567752
4-1500000-1500009-TG	testing	0.0	0.07259452	0.5793926713316275
4-1503377-1503386-T	testing	2.0041956822326146	0.28853738	5.415684025646682
4-1506452-1506465-TCTT	testing	0.0	0.14800313	0.4032207174159455
4-1506864-1506882-A	testing	0.7063947010728935	1.0163448	0.7223527185085589
4-1507396-1507414-TTAT	testing	0.0	0.22341174	0.3092033702919999
4-1507739-1507752-TTTC	testing	0.0	0.15257335	0.39592458982707396
4-1507954-1507966-CA	testing	0.0	0.111441374	0.47294433491526594
4-1508038-1508048-CT	testing	0.0	0.06345409	0.6117925834709919
4-1508092-1508102-TC	testing	0.0	0.07944983	0.5572588171301137
4-1509172-1509186-CTCC	testing	0.0	0.15257335	0.39592458982707396
4-1509305-1509315-CAG	testing	0.0	0.065739185	0.603357618779168
4-1511996-1512005-GGA	testing	0.0	0.06116897	0.6204668305567752
4-1512403-1512413-A	testing	0.4542685947855839	0.20970109	1.7896888731827965
4-1512439-1512448-AGC	testing	0.0	0.08630517	0.5367537572897199
4-1513039-1513115-CCCAGCACCGCCCAGGAGGGT	testing	9.802811674972876	2.0035121	4.707751229466602
4-1514071-1514080-GAT	testing	0.4588081032708087	0.036032766	4.107893412024046
4-1514115-1514126-TGG	testing	0.0	0.15028825	0.39953933115118273
4-1514151-1514162-TGA	testing	0.2423050107902988	0.20284575	1.1302949134676608
4-1514164-1514175-TGA	testing	0.3166104370575347	0.3787992	0.870115148599945
4-1514295-1514304-ATG	testing	0.0	0.104586035	0.48879191583140075
4-1514390-1514420-ATG	testing	0.1818172559906249	0.9592171	0.26606184510297737
4-1514473-1514482-ATG	testing	0.0910345693551606	0.058883846	1.2023536323205608
4-1514522-1514535-TGG,4-1514588-1514598-TGG,4-1514609-1514620-TGG,4-1514621-1514627-TGG,4-1514693-1514704-TGG,4-1514751-1514760-GAT,4-1514759-1514770-TGG,4-1514783-1514795-TGG	testing	3.251830610897432	1.2585664	2.467182031660309
4-1514647-1514671-ATGGTG	testing	2.8396890315420364	0.7272784	3.553445891421844
4-1514837-1514848-TGG,4-1514846-1514857-TGA,4-1514858-1514868-TGA,4-1514876-1514888-TGA,4-1514936-1514948-TGG,4-1515080-1515089-TGG,4-1515123-1515137-TGG,4-1515162-1515181-TGATGG,4-1515225-1515243-TGG	testing	2.7440056344908044	0.7615551	3.3010142177683175
4-1514953-1514971-TGATGG	testing	7.686788729280398	0.25654584	21.8395164259395
4-1515135-1515153-TGA	testing	1.3792514997987222	0.45020887	2.6885271765951764
4-1515326-1515335-GTG	testing	0.0	0.7741232	0.11440034997355064
4-1515333-1515349-TGA	testing	1.6493106369965225	0.95693195	1.6550835056093465
4-1515354-1515366-TGG,4-1515374-1515392-GTGATG	testing	0.0	1.4733667	0.06355797412008275
4-1515441-1515471-TGA	testing	0.0	1.9029673	0.04992592739781623
4-1515858-1515868-GA	testing	0.0	0.0703094	0.5871666508131671
4-1518965-1518980-AAAC	testing	0.1715773075882378	0.18456489	0.9543598565101894
4-1520180-1520189-CCG	testing	0.0	0.363946	0.21554232604656579
4-1520618-1520627-GCG,4-1520995-1521221-CGCCCCGGGGACGCCTCTCCCCCCTCCAGCCCCTCCGAGGC	testing	76.05715553559104	1.2082939	58.211045343550886
4-1522325-1522336-GCT	testing	0.0	0.081734955	0.550251876420802
4-1522747-1522757-GGA	testing	0.0910345693551606	0.15257335	0.7563528351473368
4-1523368-1523378-TTC	testing	0.0910345693551606	0.06345409	1.1687353271806207
4-1524568-1524579-CCA	testing	0.0910345693551606	0.27596927	0.5081121905392976
4-1526320-1526505-CCTAATGGCTAATGATAGAGAACTGGTAACTCACTGTAGTTTTGATTGTCATTTT	testing	15.768315677754108	0.63587403	21.56390228603951
4-1526928-1526937-TTG	testing	0.203183914054406	0.08630517	1.6273510501850592
4-1529096-1529106-T	testing	0.0429338790741091	0.17770955	0.5146883824272845
4-1529405-1529415-CCT	testing	0.0	0.09316051	0.517704162201684
4-1530050-1530059-CAC	testing	0.0	0.08402008	0.5434189573224836
4-1530381-1530393-A	testing	0.5088117789338711	0.3839407	1.2580297109415908
4-1530536-1530545-CA	testing	0.0	0.026892334	0.7880696717265836
4-1530751-1530760-T	testing	0.1919265672475251	0.28053948	0.7671387138268152
4-1531316-1531374-GTGTCATTTTGGAGGTCCCCTCTCTTGGG	testing	15.334335094630829	1.2905579	11.099383272448293
4-1531758-1531772-GGAGGCT	testing	0.9415900454546452	0.3616609	2.256179904892628
4-1531926-1531935-AGG	training	0.0	0.104586035	0.48879191583140075
4-1531992-1532001-CAG	training	0.0	0.13429248	0.4268169426521927
4-1532031-1532042-TG	training	0.0	0.088590294	0.530249982005967
4-1532197-1532208-AGC	training	0.0	0.081734955	0.550251876420802
4-1532589-1532601-CCCA	training	0.3207590017626463	0.20741597	1.3686959781648507
4-1535247-1535256-GT,4-1535263-1535274-GT,4-1535275-1535284-GT,4-1535311-1535322-GT	validation	0.692594404656048	0.99120855	0.7263454860723444
4-1535299-1535310-GT	validation	0.5953457708431803	0.34223744	1.5723358267522087
4-1535433-1535442-GT,4-1535445-1535456-GT	training	0.6329116033916072	0.45963496	1.30962440836721
4-1535471-1535480-GT	training	1.1196932775297506	0.3965088	2.4565390936268416
4-1535515-1535528-GT	validation	1.797811827989455	0.50805074	3.121140561377255
4-1535539-1535562-GT	training	1.7120385109244405	1.7110181	1.000563446011081
4-1535722-1535734-T	validation	0.3636123396076501	0.50076693	0.771700831814511
4-1536530-1536538-G	training	0.225130198289201	1.167162	0.2565813986603141
4-1537081-1537090-AC	training	0.0	0.0703094	0.5871666508131671
4-1537137-1537148-AC	training	0.1050207389162514	0.17313933	0.750608632291261
4-1537188-1537204-CA	training	0.3728166916348105	0.66729426	0.6162129919163093
4-1537623-1537633-GGC	training	0.0	0.104586035	0.48879191583140075
4-1537727-1537736-GAG	training	0.0	0.06116897	0.6204668305567752
4-1537876-1537885-CTG	validation	0.0	0.21655643	0.31589944326829816
4-1540768-1540777-GAG	testing	0.0	0.088590294	0.530249982005967
4-1543186-1543196-CTG	testing	0.0	0.14343292	0.4107907837608817
4-1545279-1545638-CAGCAGGACAGCCGGACCCCTGCCCCAGGCTCT,4-1545640-1545803-CTCAGCAGGACAGCCGGACCCCTGCCCCAGGCT,4-1545902-1546032-CTCAGCAGGACAGCCGGACCCCTGCCCCAGGCT,4-1546034-1546255-CTCAGCAGGACAGCCGGACCCCTGCCCCAGGCT,4-1546565-1546695-CTCAGCAGGACAGCCGGACCCCTGCCCCAGGCT,4-1546697-1546918-CTCAGCAGGACAGCCGGACCCCTGCCCCAGGCT	testing	83.46416232458849	3.9230042	20.77158217348828
4-1550134-1550146-ATGA	testing	0.0	0.10230094	0.4943130763505103
4-1552439-1552448-CA	testing	0.0	0.08630517	0.5367537572897199
4-1554037-1554047-CTC	testing	0.0	0.4119333	0.19533794734587495
4-1554524-1554538-CACC	testing	0.0	0.14343292	0.4107907837608817
4-1555670-1555679-TC	testing	0.339890608408415	1.2128642	0.33506177440775287
4-1558543-1558564-A,4-1558591-1558612-AAGGG,4-1558629-1558658-GGAGG	testing	2.316547365495122	3.082084	0.7594228705135132
4-1559326-1559335-GGA	testing	0.0	0.28853738	0.2573754937041064
4-1559518-1559528-TGT	testing	0.0	0.19827554	0.33526047761073535
4-1559523-1559544-TTGTTTT	testing	0.5199061282822032	0.4170748	1.1988712818381462
4-1561347-1561356-TG	testing	0.0	0.28053948	0.2627848232724762
4-1561488-1561497-TG	testing	0.0	0.07259452	0.5793926713316275
4-1561859-1561868-CCG	testing	0.2401879499311	0.20970109	1.0984396274843593
4-1561957-1561972-TTAA	testing	0.2424230079875002	0.19370532	1.1658726780553386
4-1562343-1562352-GCT	testing	0.0	0.15942869	0.38546237889109336
4-1562793-1562803-GCT	testing	0.0	0.104586035	0.48879191583140075
4-1564295-1564304-GT	testing	0.0	0.1137265	0.46788769759482335
4-1566897-1566906-TCT	testing	0.0	0.097730726	0.5057382938046765
4-1568178-1568187-GGC	testing	0.1820691387103215	0.14571801	1.1479383978012905
4-1568661-1568678-CCCAC,4-1568737-1568754-CCCAC	testing	0.638648801511418	1.1808727	0.5766762001496463
4-1570633-1570642-CAG	testing	0.181817255990625	0.12972227	1.2267737733508597
4-1570950-1570962-G	testing	2.406173829350419	1.4093837	1.6603954510376777
4-1571894-1571905-AC	testing	0.0	0.033747643	0.7476767272825885
4-1572122-1572131-CCA	testing	0.0	0.14114779	0.41468346029627723
4-1572957-1572968-AC,4-1572970-1572978-CA,4-1573018-1573027-CA	testing	0.0	0.77983594	0.11365755302062337
4-1573178-1573188-CA	testing	0.0857886537941189	0.120581806	0.8422664460101433
4-1573206-1573216-CA	testing	0.0606897129034402	0.111441374	0.7599728939684254
4-1573724-1573733-CTC	testing	0.3669717919936323	3.9412851	0.11555032135536102
4-1577002-1577016-CCCT	testing	0.1715773075882378	0.17770955	0.9779185036605255
4-1577488-1577498-CAG	testing	0.0	0.0954456	0.5116513239489658
4-1578794-1578938-GGAGAGAAGAGGGGGAGG	testing	43.82052346622686	3.8864424	11.017473491207815
4-1579247-1579261-CCCCGGC	testing	1.5461686319302683	1.1306002	1.3376957292305562
4-1580720-1580735-CCCT	testing	5.744699078212447	0.3285268	13.639051462387993
4-1580832-1581232-CCCCCCCTCTAACCTGGGCCACGGCTCCCACTCAGGGCCCCGCCTCCCACCCAGGCACCGCCTCTCACCCAGGCCCCGCCTCCACTCAGGGCCCCGCCTCCCACCCAGG	testing	100.87754744010448	3.63051	27.06802754585954
4-1581593-1581612-TTTTG	testing	0.1517242822586011	0.1388627	1.0538450844715441
4-1581894-1581906-T	testing	0.4396287263276831	0.462777	0.9588677688101738
4-1582379-1582389-CAC	testing	0.1286829806911781	0.12515202	1.0156825627910337
4-1582504-1582513-AGG	testing	0.0	0.111441374	0.47294433491526594
4-1583657-1583666-CTG	testing	0.0	0.120581806	0.45334654663222773
4-1584962-1584976-TTAA	testing	0.0	0.12743714	0.4396819270590547
4-1585259-1585277-CT	testing	3.063815607789773	1.8664056	1.6089333796597065
4-1585276-1585299-T	testing	2.212664250805759	2.3508487	0.9436177152860392
4-1585893-1585910-TG	testing	0.2690257272727579	0.9592171	0.3483947976979959
4-1586193-1586203-T	testing	0.0857886537941189	0.2348373	0.5548624773707078
4-1586617-1586628-AT	testing	0.248378229635288	0.2496905	0.9962473376751383
4-1586782-1586798-A	testing	1.071066211606847	0.9592171	1.1055960214453175
4-1586796-1586808-AAG	testing	1.3036012524049634	0.7535572	1.644413815975032
4-1587532-1587541-GTG	testing	0.0	0.12972227	0.4353082528742207
4-1589365-1589377-GGTT	testing	0.0	0.097730726	0.5057382938046765
4-1590955-1591002-AT	training	7.398268756671272	6.3360796	1.1650366718073644
4-1591226-1591235-CAG	training	0.0	0.056598753	0.6385746890334433
4-1592208-1592217-A	training	0.0743408314767344	0.13429248	0.7441162067034094
4-1592920-1592934-CGGGGCC	training	0.3005371535187643	0.35252044	0.8851249979310643
4-1594844-1594853-A	training	0.1770137268989475	0.12515202	1.2303408465931043
4-1595239-1595248-CAG	training	2.94581771229014	0.12743714	13.3919100121033
4-1596775-1596790-AG	training	0.12121150399375	0.46991795	0.3881462305122167
4-1596785-1596804-AGAGAC	training	0.1820691387103212	0.7615551	0.32739535603738085
4-1596882-1596892-GA	training	0.0	0.13429248	0.4268169426521927
4-1598110-1598120-CTG	training	0.0	0.10230094	0.4943130763505103
4-1598651-1598660-A	training	0.1001776392358771	0.24854794	0.5743188131763943
4-1599647-1599662-GCCCA	training	0.3386398567573433	0.26111606	1.2146783412439295
4-1599699-1599708-AC	training	0.4462161956332495	0.026892334	4.304564179844383
4-1599945-1599955-CCT	training	0.1575311083743771	0.16856912	0.9589006672635227
4-1600485-1600499-CCAC	training	0.0	0.13200736	0.43102080899502504
4-1601470-1601479-CCT,4-1601568-1601624-TGCCATGCGCCCCATC	training	4.666398805919499	4.6359587	1.0064274432797522
4-1602549-1602561-TGC	training	0.0	0.07259452	0.5793926713316275
4-1603694-1603703-GT	training	0.0	0.07716474	0.5644464016937005
4-1604732-1604741-CCT	training	0.0	0.11601159	0.46293812290349795
4-1606040-1606056-T	training	0.6974299250173924	0.7946892	0.8912926690267329
4-1606205-1606218-T	training	0.2005331048776275	0.56674945	0.450743686219205
4-1607324-1607338-T	training	0.2286685279748715	0.6512985	0.43746730224387714
4-1607381-1607390-TAT	training	0.0	0.07259452	0.5793926713316275
4-1607940-1607954-A	testing	0.6282583252324951	0.687289	0.9250203232008768
4-1608643-1608653-AC	testing	0.0	0.05431363	0.6480308965578737
4-1609958-1609975-AATA	testing	0.0	0.15485847	0.3923746383630099
4-1611639-1611648-CAG	testing	0.0	0.11829671	0.4580921077555406
4-1612483-1612495-CA	testing	0.2880917118719983	0.18456489	1.3638074320131282
4-1612499-1612508-CA	testing	0.0	0.07944983	0.5572588171301137
4-1612561-1612570-CA	testing	0.0	0.04745832	0.6781577329783766
4-1612893-1612902-AC	testing	0.0	0.08402008	0.5434189573224836
4-1612907-1612916-AC	testing	0.0	0.13200736	0.43102080899502504
4-1613180-1613189-CTG	testing	0.0	0.08402008	0.5434189573224836
4-1613610-1613620-GT	testing	0.1050207389162518	0.08402008	1.1141215617135467
4-1613978-1613988-GAA	testing	0.0	0.07716474	0.5644464016937005
4-1614014-1614023-AGG	testing	0.0	0.09316051	0.517704162201684
4-1614350-1614445-GTGAGGGGGATGCAGAGAC,4-1614456-1614532-GCAGAGACGTGAGGGGGAT	testing	15.378686681237903	4.416588	3.427075190661159
4-1614584-1614593-GCA	testing	0.0	0.10687116	0.48339265850300256
4-1615194-1615203-CA	testing	0.0	0.08630517	0.5367537572897199
4-1615368-1615377-CA	testing	0.2781884300382093	0.51967263	0.6103035889098561
4-1616051-1616063-AGGA	testing	0.0	0.1137265	0.46788769759482335
4-1616530-1616547-AAC	testing	0.0	0.26111606	0.2769192818508266
4-1617919-1617929-AGC	testing	0.0	0.07944983	0.5572588171301137
4-1620206-1620220-A	testing	0.9037268695544558	1.2448558	0.7463453476234818
4-1620218-1620232-AATT	testing	0.8855857982380115	1.5282093	0.6053188605654146
4-1620232-1620255-AAAT	testing	0.2102999110004846	0.89980423	0.31036067030891096
4-1620506-1620516-ACC	testing	0.0	0.11829671	0.4580921077555406
4-1620542-1620551-CAC	testing	0.0	0.0954456	0.5116513239489658
4-1620669-1620678-A	testing	0.1047618276097759	0.33081192	0.47529285542929245
4-1620681-1620696-AAAG	testing	0.0	0.29425013	0.25364607996451394
4-1620699-1620720-CAC	testing	1.5655253002077445	1.0780427	1.4138072416286307
4-1620768-1620782-CAA	testing	0.8901013815773773	0.11601159	4.58355675071591
4-1621101-1621122-T	testing	4.980177031766133	1.9212482	2.51338605113718
4-1621899-1621908-GTG	testing	0.0	0.09316051	0.517704162201684
4-1622184-1622195-CAG	testing	0.0910345693551606	0.08402008	1.0381180649153103
4-1622470-1622480-CTC	testing	0.0	0.0954456	0.5116513239489658
4-1623824-1623836-AATT	testing	0.1213794258068807	0.104586035	1.0820847366580064
4-1626206-1626218-AGG	testing	0.1286829806911784	0.06802431	1.3610112768276112
4-1627480-1627489-CA	testing	0.1819199169754187	0.07716474	1.591286827025619
4-1627730-1627742-CTCC	testing	0.0	0.111441374	0.47294433491526594
4-1627771-1627781-CAG	testing	0.0	0.104586035	0.48879191583140075
4-1628290-1628298-G,4-1628307-1628367-GAGGGTGGCATGGGG	testing	2.7012955030084327	2.2868657	1.1736292925942304
4-1630094-1630107-CTGC	testing	0.0	0.22569686	0.30703397017705364
4-1630743-1630758-CAGGG	testing	0.214471634485297	0.3410949	0.7129341882785247
4-1631051-1631061-ATA	testing	0.0	0.11601159	0.46293812290349795
4-1632163-1632181-A	testing	0.739870648620653	0.9820681	0.7761717110232276
4-1632302-1632311-AC	testing	0.0	0.033747643	0.7476767272825885
4-1632858-1632868-CA	testing	0.0606897129034402	1.6333244	0.09270608139101959
4-1633178-1633187-CA	testing	0.0	0.1137265	0.46788769759482335
4-1633428-1633438-GGA	testing	0.0910345693551606	0.07716474	1.0782877527162607
4-1633652-1633670-AATA	testing	0.4534121432529421	0.17770955	1.9927731806592253
4-1633848-1633858-A	testing	0.2224662232267729	0.23597986	0.9597784320368872
4-1634352-1634362-CA	testing	0.0	0.1137265	0.46788769759482335
4-1634900-1634913-A	testing	1.6819717189572825	0.9203702	1.7463972575417064
4-1635273-1635288-GTTTT	testing	0.7527816718254101	0.1639989	3.2302470647620503
4-1635836-1635861-T	testing	2.1681683303110915	1.6378946	1.305124217723613
4-1636663-1636672-AGC	testing	0.0	0.03831786	0.7229724346516061
4-1636826-1636839-CCTC	testing	0.2100414778325032	0.11601159	1.435300197700055
4-1636884-1636893-G	testing	0.8112834180135075	0.70899755	1.1264353248208323
4-1636994-1637003-GCG	testing	0.0	0.09316051	0.517704162201684
4-1637631-1637664-GGCAGGGGTG	testing	3.801831307943149	5.2757893	0.7258155203261314
4-1638060-1638070-CAG	testing	0.0	0.15257335	0.39592458982707396
4-1638289-1638298-CA	testing	0.0	0.09087539	0.5239020074824733
4-1638806-1638815-CCT	testing	0.0	0.12972227	0.4353082528742207
4-1639112-1639123-CAC	testing	0.0	0.10915628	0.47811139115689
4-1643469-1643482-AAAT	testing	0.5158625596792433	0.1388627	2.578311974532831
4-1643567-1643584-T	testing	0.5775082666505769	0.81411254	0.7411650502580096
4-1646105-1646118-T	testing	0.1606438657804997	0.539828	0.40736551976546775
4-1647337-1647352-A	testing	0.2481132818418245	0.7009997	0.43459851713031167
4-1647794-1647804-TG	testing	0.0	0.11829671	0.4580921077555406
4-1648190-1648201-AG	testing	0.0	0.065739185	0.603357618779168
4-1648213-1648228-AAAAC	testing	0.0	0.15485847	0.3923746383630099
4-1648973-1648983-GTG	testing	0.1820691387103212	0.12515202	1.2527941730672514
4-1649123-1649145-GGAAGG,4-1649134-1649175-GGGAAGGGGAAA,4-1649176-1649199-GGGAAG,4-1649206-1649224-GGGAAG,4-1649249-1649261-AGAA	testing	6.508415902263769	2.0035121	3.141610596042575
4-1649140-1649206-GGGAAA	testing	7.291220143647782	2.0309334	3.4685364374352483
4-1649471-1649480-TCC	testing	5.826212438730282	0.07487962	33.8873817242414
4-1649879-1650074-TGTGAGGTGGCACAGGCGTGGCGTTTGAC	testing	37.43012033821019	1.2585664	27.624796504764277
4-1650495-1650514-TTGTTT	testing	0.4898309021510276	0.46677592	1.040677420012882
4-1650802-1650812-T	testing	1.1594844862772988	0.30110547	3.140033184482124
4-1651223-1651240-A	testing	0.5298604477604216	0.74670184	0.7438987586945857
4-1651392-1651401-GTG	testing	0.0	0.10001582	0.49996045312815757
4-1651532-1651547-A	testing	0.9605066408429416	0.6010261	1.5127919500328755
4-1651950-1651964-AC,4-1651992-1652003-CA,4-1652012-1652023-CA,4-1652032-1652043-CA,4-1652052-1652063-CA,4-1652076-1652086-CA,4-1652108-1652118-AC,4-1652120-1652129-CA,4-1652138-1652147-CA,4-1652154-1652165-CA,4-1652174-1652183-CA	testing	0.5576353812206042	0.67814857	0.8451283039954751
4-1652012-1652052-CACACACACACCACACACGC	testing	8.685536933559318	1.4230943	5.7682160149633
4-1652192-1652201-CA	testing	0.1483159018509448	0.3079608	0.6086758871218626
4-1652210-1652219-CA,4-1652243-1652252-CA,4-1652278-1652287-AC	testing	0.1213794258068807	0.53225857	0.3501406486382315
4-1652219-1652228-CA	testing	0.2013018707317921	0.24854794	0.8644488638544015
4-1652234-1652243-CA	testing	0.1213794258068807	0.1388627	0.9268061769664359
4-1652290-1652302-CA	testing	0.1715773075882377	0.14343292	1.115614550358422
4-1652316-1652325-CA	testing	0.6356812128261411	0.12515202	3.2674866200451635
4-1652366-1652375-AC,4-1652406-1652416-AC	testing	0.1821437037339079	0.3056757	0.6954907669695471
4-1652394-1652403-CA	testing	0.1213794258068808	0.15942869	0.8533344010906457
4-1652436-1652447-CA	testing	0.1356562843804752	0.14571801	0.9590517373165898
4-1652456-1652465-CA	testing	0.3033142902831785	0.3719439	0.8545810005875244
4-1652559-1652570-CA	testing	0.1213794258068807	0.07259452	1.2826561689611042
4-1652588-1652597-CA	testing	0.0857886537941188	0.12972227	0.808753342869713
4-1652611-1652626-CA	testing	0.3655676467116476	0.57903194	0.6856343851979152
4-1652714-1652723-CA	testing	0.2124139951620415	0.10687116	1.5101863167492342
4-1652742-1652753-CA	testing	0.1517242822586011	0.11829671	1.1531290703309323
4-1652803-1652814-CA	testing	0.1517242822586011	0.3582332	0.5493366309088933
4-1652856-1652865-CA	testing	0.085867758148218	0.25083306	0.5297897471470276
4-1652925-1652934-CA	testing	0.0	0.14343292	0.4107907837608817
4-1652998-1653008-CA	testing	0.1916876378921211	0.22798195	0.8893405197820219
4-1653016-1653025-CA	testing	0.1051499555002422	0.1388627	0.858861410761254
4-1653026-1653037-AC	testing	0.0857886537941188	0.2531182	0.5261372928218335
4-1653142-1653153-CA	testing	0.0606897129034403	0.10687116	0.7767622751447825
4-1655133-1655143-GCT	testing	0.0	0.12743714	0.4396819270590547
4-1657784-1657794-CCA	testing	0.0	0.14571801	0.4069705757424944
4-1658009-1658018-T	testing	0.0525103694581257	0.39022475	0.311102957282605
4-1658429-1658441-ACTT	testing	0.0	0.1137265	0.46788769759482335
4-1660143-1660153-GTG	testing	0.0	0.14571801	0.4069705757424944
4-1660433-1660443-A	testing	0.1004821569535879	0.34223744	0.45333601097543413
4-1660880-1660893-A	testing	0.3050343794096098	0.548897	0.6241890152206127
4-1661584-1661596-CCCA	testing	0.0	0.0954456	0.5116513239489658
4-1662479-1662503-A	testing	3.6478832867099458	1.8024225	1.9700583265336409
4-1662553-1662562-GGA	testing	3.646958625987148	2.2411635	1.60046858153527
4-1662649-1662666-A	testing	0.4669159887173464	0.89066374	0.5722587451493343
4-1663030-1663040-A	testing	0.1475816602032899	0.2576884	0.6921713429993533
4-1663840-1663857-A	testing	0.578245506546961	0.82439554	0.7337178482567766
4-1664985-1665001-AAAT	testing	0.0	0.17770955	0.36008844492384223
4-1665320-1665331-A	testing	0.1874276543418973	0.31938636	0.685352891166745
4-1665487-1665502-A	testing	0.3222280409455917	0.57331914	0.6270845663849565
4-1665676-1665694-AGCAGG	testing	0.0	0.27139905	0.26925216960032616
4-1665828-1665842-GGGA	testing	0.0	0.12972227	0.4353082528742207
4-1666273-1666410-ACCTGCACCCCCTGTATCTAAAATAAAACCTGC	testing	33.35705246461468	3.082084	10.514195245824649
4-1666438-1666447-A	testing	0.2290745623045236	3.082084	0.10341479429974934
4-1667127-1667141-A	testing	1.232842117563975	0.7272784	1.6111167867600256
4-1667301-1667310-A	testing	0.0428943268970595	0.13429248	0.6098971972854592
4-1668148-1668159-T	testing	0.2554279582947461	0.4267865	0.674709694145059
4-1668458-1668467-T	testing	0.7611499441419021	0.1639989	3.2619451980364387
4-1669141-1669151-AAG	testing	0.0	0.058883846	0.6293906052601471
4-1669752-1669762-CAG	testing	0.0	0.1137265	0.46788769759482335
4-1670000-1670011-CAC	testing	1.2164221166993658	0.11829671	6.030425821348228
4-1670260-1670269-AC	testing	0.0	0.06802431	0.5951519753302364
4-1670351-1670360-CCA	testing	0.1286829806911781	0.14571801	0.9306724431439848
4-1671229-1671248-CACAGC,4-1671441-1671460-CACAGC,4-1671553-1671572-CACAGC	testing	0.6010658354152643	1.2859877	0.5058239949858604
4-1671800-1671810-CA	testing	0.0	0.081734955	0.550251876420802
4-1672759-1672787-T	testing	2.321053515752516	1.875546	1.2255110818743356
4-1673055-1673064-CAC	testing	0.0	0.08402008	0.5434189573224836
4-1673732-1673741-A	testing	0.0428943268970593	0.1388627	0.598227881109354
4-1674668-1674683-A	testing	0.3727984801362948	0.7307061	0.5691525319680387
4-1674781-1674791-CA	testing	0.0	0.056598753	0.6385746890334433
4-1676531-1676540-AC	testing	0.0	0.03831786	0.7229724346516061
4-1677947-1677962-AAAT	testing	0.4848460159750001	0.14800313	2.3582203013929703
4-1679386-1679406-A	testing	0.5911634689447496	1.1991535	0.5320106276469636
4-1679684-1679704-A	testing	0.8950399352233919	1.2585664	0.7324190670572979
4-1680024-1680038-A	testing	0.2981670659590275	0.51112133	0.651535213079582
4-1680319-1680345-A	testing	6.991530392487931	2.5885003	2.6377272089156656
4-1680797-1680807-A	testing	0.3487441658749765	0.4239301	0.8564962499290965
4-1681103-1681113-T	testing	0.0678781721746836	0.24740541	0.48323419078212854
4-1681523-1681539-T	testing	0.5882903155144185	0.7112827	0.8483976245449563
4-1682264-1682281-T	testing	0.7017249849678253	1.1214598	0.6563662471477368
4-1682410-1682419-CAC	testing	0.0	0.10687116	0.48339265850300256
4-1682787-1682798-A	testing	0.1834459986447951	0.5231048	0.454892978909479
4-1684201-1684211-GGC	testing	0.0	0.18684998	0.34861428262954736
4-1684332-1684341-GCC	testing	0.0	0.38793963	0.20494338613159996
4-1684378-1684391-CCG	testing	0.0	0.3559481	0.21932320805811015
4-1684401-1684410-GCC	testing	0.0	0.26911393	0.2709190628486982
4-1684609-1684619-GGC	testing	0.0	0.12286693	0.44869824338675995
4-1684725-1684738-CGC	testing	0.0	0.2851097	0.2596662717142674
4-1686322-1686347-A	testing	1.4282475381998767	2.4696746	0.5947241484193667
4-1687532-1687550-A	testing	0.4675916523057336	1.0894682	0.4771810228350229
4-1687805-1687828-T	testing	2.1100183105454424	1.793282	1.1672948406763717
4-1688149-1688164-TTTA	testing	0.0	0.12286693	0.44869824338675995
4-1688318-1688341-TTTA	testing	0.1213794258068808	0.40222156	0.4408003228831531
4-1688474-1688483-CAC	testing	0.0	0.19370532	0.3404773192395698
4-1689339-1689366-T	testing	1.6718874193576907	2.0400739	0.8279561838297691
4-1689953-1689969-T	testing	0.5043832785731719	0.8106849	0.6636579552084062
4-1690258-1690275-T	testing	1.3424069185311722	0.9432213	1.3826471128716142
4-1690818-1690838-CA	testing	2.05404897951382	1.12603	1.7569300747239627
4-1691523-1691532-AG	testing	0.2424230079875001	0.036032766	2.5172097727359315
4-1693856-1693865-TAA	testing	0.1286829806911781	0.056598753	1.4603116328210997
4-1694396-1694409-T	testing	0.1793191988356975	0.49291188	0.47109732197590215
4-1695400-1695412-GAGG	testing	0.0	0.13657758	0.42269432293626474
4-1695774-1695785-A	testing	0.3966457712853761	0.3965088	1.0002758687970408
4-1695803-1695815-CCTT	testing	0.0	0.166284	0.375538898319088
4-1695930-1695940-ACA	testing	0.0	0.13657758	0.42269432293626474
4-1696800-1696809-GGA	testing	0.0	0.07487962	0.5718219195581509
4-1696897-1696911-A	testing	0.2878618443729548	0.87923825	0.3960852676791933
4-1697158-1697187-A	testing	1.2528518951529737	2.0583549	0.6267977037293421
4-1697469-1697488-AAAT	testing	0.0	0.26225862	0.27604588125466833
4-1698410-1698420-A	testing	0.4815792720583871	0.1639989	2.2029609671039805
4-1698473-1698491-A	testing	0.704078781773367	1.1488812	0.6438392873344294
4-1698565-1698576-CCT	testing	0.0	0.07944983	0.5572588171301137
4-1698793-1698804-T	testing	0.1569698254472538	0.23597986	0.7648369918579457
4-1699219-1699228-T	testing	0.0303448564517201	0.15485847	0.5114401591272212
4-1699946-1699958-T	testing	0.2596901214665486	0.501481	0.5980074540451795
4-1700015-1700025-TGA	testing	0.0	0.0703094	0.5871666508131671
4-1700027-1700036-TC	testing	0.0	0.06802431	0.5951519753302364
4-1700474-1700484-A	testing	0.3971877958095787	0.39022475	1.014203782672292
4-1700566-1700577-T	testing	0.498618573537514	0.36051834	1.2998799864029607
4-1701146-1701163-T	testing	1.2450647709036509	0.9729277	1.2536397102094121
4-1703234-1703253-A	testing	1.2474743858177184	1.2037238	1.0335581706936074
4-1704263-1704272-GT	testing	0.0	0.058883846	0.6293906052601471
4-1704898-1704907-CCT	testing	0.0	0.056598753	0.6385746890334433
4-1704926-1704938-T	testing	0.3746514931112552	0.4142184	0.9230542763760597
4-1705826-1705839-AAAT	testing	0.0	0.058883846	0.6293906052601471
4-1706835-1706848-AATA	testing	0.0	0.1137265	0.46788769759482335
4-1707225-1707297-A	testing	7.522370673154768	7.506056	1.002144958327255
4-1707366-1707376-GTG	testing	7.528524681354043	7.286686	1.032739807994281
4-1707486-1707495-AAT	testing	0.2031839140544059	0.120581806	1.3744738043100706
4-1707507-1707516-AAT	testing	0.0	0.097730726	0.5057382938046765
4-1707939-1707948-GTG	testing	0.0	0.10687116	0.48339265850300256
4-1708085-1708103-A	testing	0.5649451642320402	1.144311	0.5343882391396042
4-1709068-1709082-T	testing	0.3757959532343264	0.5935995	0.6859808192398156
4-1709613-1709629-T	testing	0.5049306664207083	0.854102	0.6340314415237661
4-1710743-1710754-A	testing	0.0800626499770332	0.25197563	0.5115770372427012
4-1711051-1711075-A	testing	1.1191085141998631	1.6196138	0.7089432023631487
4-1711153-1711164-T	testing	0.4679155154539811	0.29196504	1.448893287661525
4-1712228-1712241-GGC	testing	0.0	0.333097	0.23089515743586314
4-1712376-1712385-CG	testing	0.0	0.25426072	0.28227797877224436
4-1712817-1712842-GGAACCC	testing	0.3002602882794163	1.3225495	0.2813682675220906
4-1714877-1714893-CCT	testing	1.500484938288047	0.17542446	5.8109760414454374
4-1718276-1718285-CTG	testing	0.0	0.088590294	0.530249982005967
4-1718534-1718543-CAG	testing	0.0	0.15257335	0.39592458982707396
4-1720564-1720573-CCT	testing	0.0	0.120581806	0.45334654663222773
4-1720606-1720619-CGGC	testing	0.0	0.3033906	0.24789868678149662
4-1720929-1720938-GCC	testing	0.0	0.6684368	0.13013431943915232
4-1720930-1721088-CCGCCGCCCGGCCGCCCGCGGGGCACTCTAGGACATGGAGTC	testing	30.76926740740591	0.63815916	41.81925671342467
4-1721596-1721609-GGC	testing	0.1286829806911784	0.2748267	0.6101032308829079
4-1721628-1721641-CGGG	testing	0.0	0.40564924	0.1977655498898802
4-1721699-1721716-CCCGC	testing	1.3777000353034017	1.0711875	1.2617109005205416
4-1721783-1721792-GCC	testing	0.0	0.27596927	0.2659791849477485
4-1722630-1722639-CCA	testing	0.0	0.0954456	0.5116513239489658
4-1722875-1722884-CTC	testing	0.0	0.10001582	0.49996045312815757
4-1723706-1723715-CTC	testing	0.0	0.0954456	0.5116513239489658
4-1723971-1723987-TTTG	testing	0.0	0.21655643	0.31589944326829816
4-1724379-1724405-T	testing	0.7253650167906803	2.2320232	0.35392658906252744
4-1724927-1724949-T	testing	0.7342886641618172	1.1900132	0.646728780885201
4-1725530-1725539-CAG	testing	0.0	0.11829671	0.4580921077555406
4-1725767-1725776-GGT	testing	0.499802644555169	0.07259452	3.47521256500594
4-1727130-1727142-A	testing	0.2447590354374744	0.697572	0.4322607055381514
4-1728544-1728553-GGA	testing	0.0	0.104586035	0.48879191583140075
4-1729553-1729562-GA	testing	0.0	0.024607211	0.8025217738000733
4-1730034-1730050-TTTG	testing	2.9056479652019567	0.6575826	3.9674194803338367
4-1731643-1731653-T	testing	0.0678281421902374	0.28967994	0.43068201609309775
4-1732182-1732329-TTGTCCGTAAGATTGGAGGCTGCAGTTAAATAAATACGGT	testing	30.166750631265483	0.7398465	36.038431583944785
4-1733500-1733509-T	testing	0.5589039754665345	0.38222688	1.3663775347125702
4-1733976-1733990-A	testing	0.5702880896810589	0.6735783	0.8664773684590932
4-1734577-1734586-CTC	testing	0.2224738527764173	0.097730726	1.6308737609976571
4-1734680-1734689-T	testing	0.0858479888931738	0.19599044	0.6278851063337513
4-1735245-1735254-GGC	testing	0.0	0.07944983	0.5572588171301137
4-1736422-1736445-A	testing	1.7887303161653274	1.8115629	0.9880555414448184
4-1736917-1736928-A	testing	0.3467527342837685	0.3033906	1.1074941614498912
4-1739168-1739178-GTG	testing	0.0	0.081734955	0.550251876420802
4-1739308-1739321-A	testing	0.8286098959815654	0.46906102	1.6318283335969233
4-1740334-1740343-AGC	testing	0.0	0.0954456	0.5116513239489658
4-1741857-1741866-TGC	testing	0.0	0.045173198	0.688832383509248
4-1742104-1742122-AAAAAC	testing	0.2573659613823563	0.2348373	1.0672824126295257
4-1742798-1742810-A	testing	1.4580186326094344	0.52183723	2.505508768925647
4-1743254-1743272-A	testing	2.762230055243067	1.1397407	2.3087328303757935
4-1743551-1743563-A	testing	0.2628555174586375	0.41478968	0.7048616776051873
4-1744936-1744945-TCC	testing	0.0	0.1388627	0.41865054694600706
4-1745793-1745805-TCGTCC	testing	3.418320470004891	0.12286693	15.786642145628743
4-1746152-1746163-TGC	testing	0.0	0.08402008	0.5434189573224836
4-1746394-1746403-GCC	testing	0.0910345693551606	0.18456489	0.6713216425088865
4-1747142-1747153-TCC	testing	0.0	0.12743714	0.4396819270590547
4-1749672-1749685-TCCC	testing	0.1213794258068807	0.15714356	0.8609176360741085
4-1750863-1750872-CA	testing	0.0	0.08630517	0.5367537572897199
4-1751006-1751015-AGC	testing	0.0910345693551606	0.056598753	1.2198984072060943
4-1751046-1751057-CA	testing	0.1356562843804756	0.088590294	1.249567405523402
4-1751110-1751119-GAG	testing	0.0910345693551606	0.07487962	1.0923775415063264
4-1751625-1751634-CA	testing	0.0	0.10001582	0.49996045312815757
4-1751719-1751728-CCA	testing	0.0910345693551606	0.20741597	0.6214204465537708
4-1756623-1756634-CT	training	0.0	0.10915628	0.47811139115689
4-1757365-1757374-GCA	training	0.0	0.111441374	0.47294433491526594
4-1758027-1758039-GTCC	training	0.0	0.24512029	0.2897540448867843
4-1759027-1759036-GGC	training	0.0	0.097730726	0.5057382938046765
4-1761448-1761484-CCACCCCGC,4-1761503-1761535-CACCCCGTC	training	10.04371165452145	3.338016	2.950455045736102
4-1762707-1762719-TGAG	testing	0.1213794258068807	0.10230094	1.0943074501130874
4-1762763-1762772-GT	testing	0.0	0.10230094	0.4943130763505103
4-1763265-1763274-AG	testing	0.262336804496574	0.11601159	1.6773952013249567
4-1763365-1763374-GCC	testing	0.2401879499311003	0.12286693	1.5264173555542775
4-1763600-1763615-GGGC	testing	1.099847575465957	0.42050245	2.305171811325685
4-1764058-1764067-GAG	testing	0.0	0.058883846	0.6293906052601471
4-1764245-1764254-T	testing	0.1003469298327451	0.10915628	0.9578814933634558
4-1764883-1764893-CCT	testing	0.0	0.120581806	0.45334654663222773
4-1765501-1765512-CCT	testing	0.1286829806911784	0.10915628	1.093359380321635
4-1765854-1765879-AGGGAGG	testing	0.3458300274546227	1.0163448	0.3993658836003202
4-1767136-1767149-CCGC	testing	0.1715773075882378	0.35480553	0.5971284201145
4-1767357-1767371-CCTC,4-1767510-1767519-GC	testing	32.883701089655894	3.520825	9.109443590799305
4-1767360-1767430-CCCTCCCTCCCCTCCTGC	testing	22.735191162116774	5.641407	3.977281381047673
4-1767753-1767775-CGCCCCG	testing	6.257761532498011	2.0949163	2.8965849551976133
4-1767910-1767919-GCC	testing	0.4998026445551704	0.20284575	1.9805549345010467
4-1770230-1770239-AGG	testing	0.0	0.04745832	0.6781577329783766
4-1773168-1773177-AG	testing	0.0	0.104586035	0.48879191583140075
4-1775200-1775209-T	testing	0.1349663639948952	0.22569686	0.7214265559541938
4-1775504-1775518-AAAT	testing	0.0	0.088590294	0.530249982005967
4-1776972-1776982-AC	testing	0.0	0.09087539	0.5239020074824733
4-1777073-1777085-AAAT	testing	0.0	0.1137265	0.46788769759482335
4-1779444-1779453-TCT	testing	0.0	0.07259452	0.5793926713316275
4-1781444-1781454-GTG	testing	0.2031839140544059	0.1891351	1.0485890991941342
4-1781583-1781595-A	testing	0.2433036087769972	0.3559481	0.752944488148974
4-1782095-1782104-GTG	testing	0.0	0.065739185	0.603357618779168
4-1783101-1783113-G	testing	3.78376320389666	1.9212482	1.921467736568255
4-1783626-1783636-CAG	testing	0.0	0.104586035	0.48879191583140075
4-1784696-1784705-GGC	testing	0.0910345693551606	0.10001582	0.9550972985794853
4-1785953-1785965-AGGC	testing	0.1213794258068807	0.088590294	1.1738643655058976
4-1788114-1788128-AAT	testing	0.0	0.13429248	0.4268169426521927
4-1788450-1788461-CCA	testing	0.1820691387103215	0.120581806	1.2787506994585105
4-1788882-1788894-TTC	testing	0.1820691387103213	0.07716474	1.5921291037388214
4-1791114-1791123-CCT	testing	0.0	0.11829671	0.4580921077555406
4-1791730-1791739-GTG	testing	0.0	0.04745832	0.6781577329783766
4-1791868-1791892-A	testing	0.7776092777088278	1.3682517	0.5977239990315201
4-1793224-1793234-CGGGG	testing	0.0	1.0323405	0.0883126586040153
4-1793224-1793246-CGGGGCGGGGC	testing	3.425704667665187	2.7621684	1.231829918765502
4-1793302-1793312-GGC	testing	0.0	0.30453312	0.2471985482919174
4-1793603-1793618-GCC	testing	0.95453059162877	0.6215921	1.46139431353083
4-1793714-1793731-GGC	testing	0.0	0.5277598	0.15929659720166855
4-1793818-1793828-TCC	testing	0.3150622167487545	0.120581806	1.8816702260056506
4-1793893-1793902-CG	testing	0.0	0.22798195	0.30489482729156286
4-1794790-1794801-GCC	testing	0.0	0.33195445	0.23150589141980135
4-1795340-1795349-GGC	testing	0.0	0.19370532	0.3404773192395698
4-1795848-1795857-CTC	testing	0.1286829806911784	0.104586035	1.117783922500763
4-1797041-1797055-GGTGGGA	testing	0.3002602882794161	0.13200736	1.7252051326277584
4-1797159-1797172-AAGA	testing	0.0	0.10001582	0.49996045312815757
4-1797377-1797389-GCAG	testing	0.2424230079875001	0.120581806	1.552362881585529
4-1800079-1800088-AGG	testing	0.0	0.05431363	0.6480308965578737
4-1801151-1801169-GGAGG	testing	0.1517242822586011	0.39193857	0.5116986095613546
4-1801785-1801795-GGT	testing	0.0910345693551606	0.14343292	0.7847524047082893
4-1803581-1803590-TGG	testing	0.0	0.17770955	0.36008844492384223
4-1803846-1803863-CTG	testing	0.1820691387103212	0.21884152	0.8846687806228036
4-1804285-1804296-G	testing	0.6309999408820478	1.1214598	0.5984641826788305
4-1804331-1804340-GAG	testing	0.0	0.104586035	0.48879191583140075
4-1804416-1804425-TGG	testing	0.0	0.13657758	0.42269432293626474
4-1805008-1805017-TGG	testing	0.0	0.065739185	0.603357618779168
4-1805517-1805530-CGC	testing	0.2879561711861278	0.21198621	1.243504227914842
4-1807308-1807317-CTG	testing	0.0	0.09087539	0.5239020074824733
4-1807383-1807399-TG	testing	0.4861779890231907	0.7684104	0.6750011158585741
4-1807400-1807418-GT	testing	0.4318812033789074	1.2402855	0.39684172019984354
4-1807902-1807915-AT	testing	0.0606897129034403	0.54961115	0.24736292304009913
4-1808534-1808543-TA	testing	0.0	0.17999467	0.3571496557416611
4-1808544-1808554-TA	testing	0.0	0.21884152	0.31363543869694266
4-1808957-1808966-GCA	testing	0.0	0.10230094	0.4943130763505103
4-1809090-1809107-GGT	testing	0.1575311083743772	0.22341174	0.7962948666439171
4-1809593-1809603-TCC	testing	0.203183914054406	0.17770955	1.091730241377749
4-1810267-1810277-CCT	testing	0.0	0.111441374	0.47294433491526594
4-1812198-1812215-A	testing	0.5106739743766836	0.895234	0.6135983842761437
4-1812364-1812390-A	testing	0.7302903517979935	1.8846865	0.4183483647407253
4-1814670-1814679-GCA	testing	0.0	0.09087539	0.5239020074824733
4-1817245-1817268-A	testing	0.6570256191006518	1.477937	0.4797565549832799
4-1817421-1817430-GTG	testing	0.0	0.07259452	0.5793926713316275
4-1817561-1817572-AAC	testing	0.1286829806911781	0.120581806	1.0367263956991
4-1818151-1818166-GAGGG	testing	0.214471634485297	0.16171378	1.201586078063207
4-1818624-1818643-AAAG	testing	0.0	0.40107903	0.199569317438808
4-1819083-1819100-A	testing	0.5838592432756782	1.0140597	0.6138443418029376
4-1820884-1820894-GTG	testing	0.0	0.09316051	0.517704162201684
4-1821123-1821141-T	testing	1.0502251672226897	0.9226553	1.1247437599186056
4-1821394-1821404-T	testing	0.0906983371099364	0.1891351	0.6595475164030116
4-1823043-1823052-CCT	testing	0.0	0.20970109	0.32289198594683666
4-1823241-1823251-CA	testing	0.0	0.10915628	0.47811139115689
4-1824738-1824748-TG	testing	0.0	0.11829671	0.4580921077555406
4-1824966-1824975-GGA	testing	0.0	0.06345409	0.6117925834709919
4-1826331-1826340-ACC	testing	0.1820691387103212	0.06802431	1.6787400508314614
4-1826546-1826555-CTG	testing	0.0	0.07487962	0.5718219195581509
4-1827274-1827294-T	testing	0.7370941515661614	1.3865325	0.5631186345176855
4-1828508-1828519-C	testing	1.0234505095764763	1.875546	0.5686784866444398
4-1828815-1828823-C	testing	0.3825648879768191	0.9455064	0.4615609124696119
4-1828993-1829002-C	testing	0.2468262238730286	1.5556307	0.20948284171888612
4-1829171-1829181-C	testing	0.5401213940484314	1.459656	0.41042473086913484
4-1829869-1829887-AC	testing	0.3791772766806041	1.0574768	0.4139843465377483
4-1831220-1831232-TCAC	testing	0.0	0.07716474	0.5644464016937005
4-1832302-1832313-A	testing	0.0858479888931738	0.4393546	0.3445747730587146
4-1833066-1833075-CTT	testing	0.3725673444529329	0.40107903	0.9430994237634189
4-1833073-1833085-T	testing	0.2166468688300449	0.48819882	0.5383330568906018
4-1834002-1834011-ACC	testing	0.0	0.06802431	0.5951519753302364
4-1834402-1834411-CTC	testing	0.0	0.11829671	0.4580921077555406
4-1835440-1835450-A	testing	0.3296024799782583	0.50833637	0.7061923323411656
4-1835464-1835487-AAAC	testing	1.2990648502326692	0.9386511	1.347001750860004
4-1835486-1835498-AAAC	testing	0.4514312506493679	0.3079608	1.351677049974821
4-1835918-1835927-A	testing	0.0678281421902375	0.17313933	0.614441509358017
4-1836219-1836245-AAAT	testing	0.2709118854058747	1.1077492	0.30711002367534146
4-1836512-1836521-CAC	testing	0.0	0.09087539	0.5239020074824733
4-1837284-1837295-TCC	testing	0.0	0.12515202	0.44414436077455577
4-1837699-1837721-T	testing	0.6816643926235884	1.4230943	0.5132081399185777
4-1837869-1837878-T	testing	0.0	0.17085424	0.3692022690876096
4-1838093-1838102-T	testing	0.0429338790741091	0.20056066	0.47555751000183816
4-1839481-1839490-CTG	testing	0.0	0.08630517	0.5367537572897199
4-1840668-1840683-AAAT	testing	0.0	0.17085424	0.3692022690876096
4-1840697-1840711-AAT	testing	0.0910345693551606	0.3616609	0.41379845976811247
4-1840709-1840719-A	testing	0.230846012031036	0.4593493	0.5914837330287819
4-1841493-1841503-CAC	testing	0.0	0.18456489	0.3514136968900134
4-1842365-1842377-CTC	testing	0.0	0.14800313	0.4032207174159455
4-1844745-1844756-A	testing	0.1388743899666499	0.28396714	0.6221219606621804
4-1844886-1844909-A	testing	0.7157275126112208	1.5739115	0.487318184152042
4-1845539-1845549-T	testing	0.6795085579690165	0.4636339	1.3830050995318353
4-1845550-1845564-T	testing	0.9373555906860797	0.6907167	1.3119181505665427
4-1845859-1845869-TAT	testing	0.0	0.2645437	0.27431553473561604
4-1847344-1847360-A	testing	0.2966947397306192	0.7112827	0.4889722654391856
4-1847824-1847848-A	testing	0.5438031251334197	1.9029673	0.32142468083898307
4-1848009-1848021-A	testing	0.2637065081772566	0.59245694	0.5252406137734089
4-1848547-1848566-A	testing	0.4533110576132774	1.1625918	0.4382343189725114
4-1848715-1848736-A	testing	1.0263164841026453	1.5921924	0.6655959949368909
4-1848737-1848748-A	testing	0.415640162676154	0.874668	0.5290418508416753
4-1849272-1849281-TTG	testing	0.0	0.07944983	0.5572588171301137
4-1849411-1849420-CCA	testing	0.0	0.111441374	0.47294433491526594
4-1849431-1849443-T	testing	0.0958438189460608	0.3410949	0.44399474794666816
4-1850160-1850170-A	testing	0.0959323255850572	0.166284	0.7358020969530923
4-1850644-1850665-A	testing	0.8983340687578716	1.3545411	0.6863567270514882
4-1850807-1850816-A	testing	0.0958438189460605	0.15942869	0.7549042434206505
4-1850937-1850954-A	testing	0.5688994450466607	1.002634	0.6066377828424124
4-1853973-1853988-ATT	testing	0.0	0.15942869	0.38546237889109336
4-1854479-1854497-A	testing	0.8367573992712131	0.9089446	0.9284527607077863
4-1854795-1854818-AAAC	testing	0.1717355162964362	1.020915	0.24242294580448667
4-1854815-1854824-A	testing	0.4248919114800543	0.9592171	0.49554705213884315
4-1855034-1855045-A	testing	0.1174890121038411	0.442211	0.4011150863848965
4-1855240-1855252-AG	testing	0.0	0.056598753	0.6385746890334433
4-1855888-1855899-GGC	testing	0.0	0.21198621	0.3205269873947313
4-1855901-1855913-GGCG	testing	0.582928951986475	0.38508326	1.4078592445892175
4-1856487-1856496-GGC	testing	0.0	0.20284575	0.33020110072536923
4-1857434-1857443-CCT	testing	0.181817255990625	0.08630517	1.5126647102204678
4-1858818-1858836-A	testing	0.6320481432838317	1.3179793	0.516261516147543
4-1859004-1859017-T	testing	0.3220423069483099	0.6198783	0.5862689665021295
4-1859789-1859811-CAGCCTC	testing	1.535602942675098	0.44620994	2.994458399411585
4-1860159-1860177-A	testing	0.4768080794361541	1.2037238	0.4424311955002694
4-1860220-1860230-T	testing	0.1174890121038409	0.25654584	0.6099889206499812
4-1860528-1860542-TTG	testing	0.0910345693551606	0.166284	0.7174091171649841
4-1860589-1860598-TA	testing	0.0	0.26225862	0.27604588125466833
4-1860609-1860618-TA	testing	0.4494302975982831	0.2428352	1.602607601548158
4-1860617-1860626-TG	testing	0.5314653149658858	0.42164502	1.2105268731711187
4-1860625-1860636-TA	testing	0.332533716496542	0.6164506	0.603717432153092
4-1860637-1860646-TA	testing	0.5530231709067994	1.0803279	0.5532557274184567
4-1860653-1860662-TA	testing	1.725646654921602	1.6104733	1.0673342021308383
4-1860667-1860698-TA	testing	4.328433654244296	5.312351	0.8182088808069351
4-1860697-1860707-T	testing	2.3562206705784035	3.0089602	0.7900457106457661
4-1862138-1862151-CTGG	testing	0.1213794258068808	0.13429248	0.9448848968899078
4-1862342-1862351-CTG	testing	0.0	0.06116897	0.6204668305567752
4-1862564-1862576-TTCCCT	testing	1.2225332736395476	0.12286693	5.934183567026062
4-1863055-1863073-A	testing	0.8785486986728692	1.3499708	0.6748747620799461
4-1865068-1865081-T	testing	0.214661488433201	0.43078545	0.5928223700050576
4-1865420-1865433-GT	testing	0.255459520604568	0.24169263	1.0402902766868807
4-1865788-1865797-TCC	testing	0.0	0.10915628	0.47811139115689
4-1865959-1865968-GGA	testing	0.0	0.065739185	0.603357618779168
4-1867411-1867420-ACC	testing	0.0	0.036032766	0.7351170085007314
4-1868276-1868297-T	testing	1.1711746561070973	1.7475798	0.6880215166387386
4-1869522-1869531-T	testing	0.0303448564517201	0.14571801	0.5304652127522932
4-1869866-1869875-T	testing	0.0303448564517201	0.1891351	0.4508095227861305
4-1870553-1870565-TCC	testing	0.0910345693551606	0.13429248	0.8153679083304791
4-1871187-1871200-CCCG	testing	0.2715126886987338	0.40336412	0.7380595357069427
4-1871334-1871346-GGC	testing	0.0	0.29653525	0.25218438966018786
4-1871353-1871369-GCG	testing	0.1575311083743772	0.73870397	0.30705841105578313
4-1871431-1871448-CCG	testing	0.0	0.44620994	0.18307978796577742
4-1871476-1871488-CGGCCC	testing	0.6539415765250423	0.39193857	1.5325929343678872
4-1871838-1871847-GGC	testing	0.0	0.30110547	0.24931098546225264
4-1871852-1871864-GGC	testing	0.0	0.29996294	0.2500231646462045
4-1871873-1871887-CGGG	testing	0.2427588516137617	0.32052892	0.8150660639790522
4-1872564-1872592-TG	testing	11.20462725256994	4.9650145	2.231904223091551
4-1872591-1872636-GA	testing	11.67196077341416	6.4457655	1.7984085701533548
4-1873851-1873864-TATT	testing	0.0	0.11829671	0.4580921077555406
4-1875280-1875299-T	testing	0.520259413828833	0.9500766	0.5906801597415207
4-1875738-1875750-A	testing	0.2398626595403645	0.46020624	0.6066741768895051
4-1875770-1875779-TGG	testing	0.0	0.1137265	0.46788769759482335
4-1875906-1875915-A	testing	0.0855509018714938	0.3079608	0.45482532113745683
4-1876214-1876226-A	testing	0.1577464546467795	0.49262622	0.43492246199768125
4-1876754-1876763-T	testing	0.1932661389379453	0.18456489	1.0305773805684364
4-1876997-1877007-GTG	testing	0.0	0.16171378	0.38209680820016434
4-1877140-1877152-A	testing	0.2390616974773516	0.4170748	0.6557304619705921
4-1877568-1877580-CTTC	testing	0.0	0.13200736	0.43102080899502504
4-1878055-1878065-TA	testing	0.0	0.21198621	0.3205269873947313
4-1878064-1878074-AC	testing	0.0	0.06116897	0.6204668305567752
4-1878226-1878252-AT	testing	6.840037697855948	6.95763	0.9833382733093047
4-1878251-1878284-T	testing	4.819186715567546	6.043586	0.800702833095776
4-1879206-1879233-TTATT	testing	0.151724282258601	0.8815233	0.25646286976437643
4-1879824-1879858-TG	testing	2.180914575758825	3.7584763	0.5911438605334508
4-1880213-1880222-TCT	testing	0.1286829806911782	0.06802431	1.3610112768276101
4-1880612-1880626-A	testing	0.4869184330790944	0.63301766	0.8006879848967
4-1882667-1882690-AAC	testing	0.3005329177076335	0.6541549	0.5311016579056022
4-1883631-1883649-A	testing	0.4506607491165287	0.9820681	0.5088965741772895
4-1885110-1885122-A	testing	1.3609640330238055	0.88380843	1.4850086546054557
4-1886837-1886847-A	testing	0.0525103694581259	0.27596927	0.40564583764552326
4-1886969-1886979-CTT	testing	0.0	0.08402008	0.5434189573224836
4-1887038-1887047-AAC	testing	0.0	0.07259452	0.5793926713316275
4-1887326-1887335-T	testing	0.0742723040403147	0.1639989	0.6601251143103803
4-1887911-1887921-T	testing	0.5279534052765477	0.27939695	1.655135617923517
4-1888410-1888437-A	testing	1.3300432117541472	1.8938268	0.7172354247390732
4-1888901-1888917-T	testing	0.3449565209058137	0.88380843	0.4522796383293989
4-1889223-1889232-TCT	testing	0.0910345693551606	0.08630517	1.0253852287360603
4-1889504-1889518-T	testing	0.1770209183400476	0.48191476	0.4760506819590684
4-1889810-1889822-T	testing	0.1051015178982094	0.36051834	0.44537100932442647
4-1890284-1890303-TTTTG	testing	0.0	0.5587516	0.15180228784264055
4-1890306-1890316-T	testing	0.1447511317960609	0.8289658	0.26346624579296773
4-1890745-1890755-CCA	testing	0.0	0.0954456	0.5116513239489658
4-1891856-1891871-A	testing	0.8923796110779234	1.4276645	0.6496057289266873
4-1891872-1891881-A	testing	0.5926468558198007	1.1808727	0.5407616664948832
4-1892311-1892320-TGT	testing	0.0	0.0703094	0.5871666508131671
4-1892572-1892583-T	testing	0.2908884712796147	0.3959375	0.788180912473073
4-1892716-1892725-CAC	testing	0.0	0.11601159	0.46293812290349795
4-1893475-1893490-AAAT	testing	0.0	0.20284575	0.33020110072536923
4-1893543-1893559-T	testing	2.109678324176657	1.7567203	1.1900975737576935
4-1893555-1893570-TTTTG	testing	1.0077143901176413	0.9820681	1.0237011793598216
4-1893938-1893950-TTGA	testing	0.1213794258068808	0.15485847	0.8686367214198563
4-1894035-1894044-TCC	testing	0.0	0.10001582	0.49996045312815757
4-1894532-1894541-GTG	testing	0.0	0.058883846	0.6293906052601471
4-1894674-1894691-A	testing	0.4639447325795072	0.8072573	0.6215929401499521
4-1894695-1894704-AAG	testing	0.3754265339100636	0.32395655	1.121403912523733
4-1895546-1895556-T	testing	0.0428943268970591	0.2325522	0.4296899160404265
4-1895923-1895932-TGA	testing	0.0	0.04745832	0.6781577329783766
4-1895981-1895990-TGG	testing	0.0	0.0703094	0.5871666508131671
4-1896664-1896683-CCTC	testing	0.496756459270578	0.6644379	0.7806474002277726
4-1896708-1896721-TCCT	testing	0.0	0.37080133	0.2124038179756204
4-1896720-1896732-TTCC	testing	0.0	0.40336412	0.19866334533339408
4-1896744-1896758-TCTT	testing	0.2713125687609505	0.3388098	0.8461811216635329
4-1896775-1896793-TTTTC	testing	0.5864329090262246	0.4342131	1.2849421121013778
4-1896786-1896799-TTTC	testing	0.2100414778325033	0.3719439	0.6569456196647595
4-1896805-1896823-TTCT	testing	0.2424230079875007	0.8015445	0.37981819864410543
4-1896838-1896853-TCTTT	testing	1.0798209056968504	0.56017977	1.7871206591150932
4-1897174-1897186-A	testing	0.417376189775115	0.34795022	1.1549859039585137
4-1897493-1897503-A	testing	0.2120541067340353	0.1891351	1.0792674660877748
4-1897622-1897641-TTTTAT	testing	0.0	0.2782544	0.2643723377705587
4-1898011-1898020-T	testing	0.0802743722823753	0.21884152	0.5654043183659874
4-1898021-1898030-CCT	testing	0.0	0.10001582	0.49996045312815757
4-1898524-1898534-GTG	testing	0.0	0.15485847	0.3923746383630099
4-1898658-1898671-A	testing	1.0176769308990743	0.8221105	1.2120856783423184
4-1898665-1898687-AAAAAAC	testing	1.2830412986953703	1.3179793	0.9753607113272883
4-1898690-1898706-T	testing	0.3835003287389719	1.1168896	0.39732472751757586
4-1899363-1899372-GCA	testing	0.0	0.024607211	0.8025217738000733
4-1901910-1901919-GTG	testing	0.0	0.065739185	0.603357618779168
4-1902224-1902247-TTTA	testing	0.0	0.37422898	0.21086859769725588
4-1903732-1903752-T	testing	0.6010714831767071	1.1077492	0.580477704457769
4-1904990-1904999-GTG	testing	0.0	0.13429248	0.4268169426521927
4-1905132-1905143-A	testing	0.0606897129034402	0.42621523	0.30536879919541704
4-1905989-1905998-GT	testing	0.0	0.07716474	0.5644464016937005
4-1906640-1906655-TC	testing	0.8895005010568864	0.7512721	1.1623786343483904
4-1906654-1906678-T	testing	0.900993766182522	1.8298438	0.5186915988654223
4-1907615-1907638-T	testing	0.9352105290307592	1.6653159	0.586416589252246
4-1908447-1908457-TG	testing	0.0	0.0954456	0.5116513239489658
4-1908775-1908789-TTG	testing	0.1818172559906249	0.111441374	1.3328387470213132
4-1909068-1909078-A	testing	0.1174890121038411	0.22798195	0.6631127478321326
4-1909638-1909649-T	testing	0.1051499555002422	0.37765664	0.42949252312339303
4-1909944-1909958-A	testing	0.3402000832053775	0.58074576	0.6466438853844312
4-1910162-1910171-CAG	testing	0.0	0.07259452	0.5793926713316275
4-1910233-1910244-T	testing	0.080316649769062	0.3285268	0.4207826669628644
4-1911587-1911607-A	testing	1.987519725213322	2.3965511	0.8361614249407201
4-1911616-1911631-AAAG	testing	1.2254597754629024	0.8815233	1.350410912774972
4-1911608-1911619-A	testing	1.6176339454657973	1.0072043	1.5513252120370173
4-1912626-1912635-A	testing	0.0428943268970593	0.15257335	0.5657537776533402
4-1913599-1913611-CT	testing	0.0606897129034402	0.09087539	0.841856631718946
4-1914335-1914344-T	testing	0.0303448564517201	0.17542446	0.473250837822175
4-1915111-1915133-T	testing	1.3172420353119638	1.9578099	0.6887137802728832
4-1915262-1915271-CCA	testing	0.0	0.11829671	0.4580921077555406
4-1916312-1916324-AGCT	testing	0.0	0.15942869	0.38546237889109336
4-1916493-1916502-CAC	testing	0.0	0.097730726	0.5057382938046765
4-1917226-1917235-T	testing	0.0958438189460605	0.18227977	0.6937933205275761
4-1917310-1917321-AC	testing	0.1715773075882378	0.088590294	1.4400386246189205
4-1917778-1917798-T	testing	0.6660162658064059	1.2174344	0.5814454714454138
4-1918125-1918135-T	testing	0.0910718518669537	0.2348373	0.5706408810098328
4-1919167-1919188-A	testing	0.6181703507773052	1.3591113	0.49219710023307006
4-1919777-1919786-A	testing	0.0303448564517201	0.15942869	0.5024303844409811
4-1919934-1919943-A	testing	0.2186413921350719	0.21655643	1.006586383777047
4-1920865-1920878-A	testing	0.4047156494349955	0.47962967	0.8707553728831643
4-1921462-1921473-A	testing	0.080274372282375	0.2828246	0.47090592475607634
4-1921781-1921800-A	testing	0.5398465915476814	0.9820681	0.5913182280742602
4-1923316-1923338-A	testing	1.059618382291472	1.4505156	0.7478921091096872
4-1924178-1924193-AAAAT	testing	0.151724282258601	0.21884152	0.7894965569684933
4-1924748-1924759-A	testing	0.3241908028546614	0.6472996	0.5676315133243232
4-1924755-1924772-AAAAC	testing	0.1517242822586011	0.8175403	0.27434684041518514
4-1925389-1925416-T	testing	0.9998480759747156	2.0035121	0.5228627284695513
4-1925762-1925773-TA	testing	0.9157497761780804	0.85638714	1.0620696720975153
4-1925772-1925781-T	testing	1.0841396480863796	1.7018777	0.657169822394927
4-1925778-1925802-TTTG	testing	1.1920362176280337	2.250304	0.5497315315925233
4-1925798-1925820-TTTGTT	testing	1.3765796787272513	0.46534774	2.6118078737296293
4-1926150-1926173-T	testing	0.6041332291186643	1.7475798	0.38111113204347885
4-1926301-1926311-CCA	testing	0.0	0.10001582	0.49996045312815757
4-1926927-1926937-AAC	testing	0.0	0.08402008	0.5434189573224836
4-1927579-1927588-GTG	testing	0.0	0.07259452	0.5793926713316275
4-1927719-1927749-A	testing	1.9145842845984464	4.288622	0.45904711879912335
4-1928071-1928086-T	testing	0.3022337369159664	0.5953133	0.5784927987368664
4-1928545-1928556-GAT	testing	0.0	0.049743414	0.6678090029388537
4-1929730-1929743-CTGG	testing	0.0	0.08402008	0.5434189573224836
4-1930348-1930359-TA	testing	0.1715773075882377	0.14800313	1.095055967996201
4-1931039-1931048-CTG	testing	0.0910345693551606	0.03831786	1.3811272770932155
4-1931524-1931534-A	testing	0.080062649977034	0.2851097	0.4675619699452753
4-1932439-1932460-A	testing	0.494259293355807	1.1945834	0.4590351562949185
4-1933556-1933567-T	testing	0.1884369456545889	0.39193857	0.5863271620572238
4-1934016-1934027-T	testing	0.5448041255027083	0.4296429	1.2174318309614047
4-1934075-1934085-T	testing	0.234647319787202	0.37308642	0.7073703780954058
4-1934093-1934103-T	testing	0.1475816602032894	0.33995235	0.5627465342628342
4-1934495-1934508-AAAT	testing	0.0	0.06802431	0.5951519753302364
4-1934847-1934879-A	testing	3.035544314198908	5.422036	0.5678239537371557
4-1934878-1934909-AT	testing	6.607300234813732	6.7382593	0.9808490641490785
4-1935860-1935869-A	testing	0.1207485149029939	0.36965877	0.47001893503020054
4-1936531-1936540-GTG	testing	0.0	0.081734955	0.550251876420802
4-1936667-1936689-A	testing	0.6324266811708038	1.2631366	0.5373098199922178
4-1937055-1937069-T	testing	0.1919265672475247	0.5017667	0.48511585511050165
4-1938377-1938386-T	testing	0.2179805255083478	0.390796	0.6478873615684475
4-1938401-1938411-T	testing	0.6848218733432069	1.0803279	0.6649185140359783
4-1938416-1938441-T	testing	0.992343665121934	1.9578099	0.5308282680153954
4-1938584-1938596-TGGG	testing	0.0	0.12972227	0.4353082528742207
4-1939201-1939214-A	testing	0.2618851259592319	0.51479894	0.5886235359469422
4-1939782-1939796-AAT	testing	0.0	0.0954456	0.5116513239489658
4-1942421-1942430-TGC	testing	0.0	0.06345409	0.6117925834709919
4-1943412-1943422-ATA	testing	0.0	0.042888105	0.6998483183747171
4-1943553-1943563-TG	testing	0.0	0.0703094	0.5871666508131671
4-1943726-1943735-A	testing	0.2100414778325031	0.20284575	1.023760372508127
4-1945389-1945399-GT	testing	0.5345320100718742	0.0703094	3.7257603518764917
4-1945405-1945414-GT	testing	0.0	0.05431363	0.6480308965578737
4-1946258-1946281-TTAT	testing	0.5138870606067637	1.729299	0.3355859597620529
4-1946433-1946442-T	testing	0.0303448564517201	0.20513088	0.4271768771869963
4-1947280-1947289-AGC	testing	0.0	0.07259452	0.5793926713316275
4-1949766-1949781-A	testing	0.3350002029848101	0.677006	0.5598414979869012
4-1950284-1950293-GA	testing	0.0	0.026892334	0.7880696717265836
4-1951443-1951523-AC	testing	10.688266018201972	7.286686	1.4605015047616714
4-1953289-1953298-CT	testing	0.0	0.06345409	0.6117925834709919
4-1953793-1953805-T	testing	0.0908479272944363	0.4267865	0.3622870504358716
4-1953987-1954000-T	testing	1.0909066477565232	0.507408	1.9606370804410271
4-1957288-1957301-T	testing	0.6740699089311396	1.0940385	0.6482788527598897
4-1957450-1957467-T	testing	0.338639856757343	0.9386511	0.422316846106785
4-1960032-1960041-T	testing	0.0429338790741091	0.23826495	0.422550072285376
4-1961073-1961082-GAG	testing	0.0	0.07259452	0.5793926713316275
4-1962530-1962539-TG	testing	0.0	0.06116897	0.6204668305567752
4-1965051-1965075-A	testing	2.2506838558713382	2.3691297	0.952029314568343
4-1966058-1966067-A	testing	0.0	0.13200736	0.43102080899502504
4-1966261-1966270-GAA	testing	0.0	0.08402008	0.5434189573224836
4-1966338-1966352-TTTG	testing	0.0	0.104586035	0.48879191583140075
4-1966656-1966673-A	testing	0.3927280268883253	0.93408084	0.4764888854224639
4-1967577-1967592-A	testing	0.6108139389781505	0.6021687	1.0123121964538586
4-1968193-1968202-GAA	testing	0.0910345693551606	0.088590294	1.0129607696309155
4-1968311-1968322-GAT	testing	0.0	0.052028537	0.6577712446183706
4-1968347-1968356-AGG	testing	0.0	0.07259452	0.5793926713316275
4-1968634-1968643-A	testing	0.0	0.1639989	0.37878945707728323
4-1969541-1969558-A	testing	0.5969976623843619	0.8061147	0.7692157100909652
4-1971196-1971205-A	testing	0.0303448564517201	0.12743714	0.5731027766692814
4-1971547-1971559-AAAT	testing	0.0	0.1137265	0.46788769759482335
4-1972854-1972863-T	testing	0.0429338790741092	0.14343292	0.587159202108364
4-1972999-1973008-CCA	testing	0.0	0.09087539	0.5239020074824733
4-1973906-1973915-CTG	testing	0.0	0.07259452	0.5793926713316275
4-1974215-1974227-T	testing	0.2208600999415985	0.4976249	0.5368921206957716
4-1974357-1974367-CCA	testing	0.0	0.065739185	0.603357618779168
4-1976339-1976356-CTCCT	testing	0.0	0.18684998	0.34861428262954736
4-1977790-1977804-A	testing	0.842456279640856	0.8518169	0.9901655241053778
4-1977805-1977817-CAAA	testing	0.4196301753825898	0.4245014	0.9907126565965121
4-1978126-1978136-A	testing	0.2325674826459303	0.30910337	0.8129179738752342
4-1978865-1978876-GGC	testing	0.0	0.2142713	0.3181964118263424
4-1980370-1980383-GGGA	testing	0.0	0.104586035	0.48879191583140075
4-1980391-1980400-CAG	testing	0.0	0.07716474	0.5644464016937005
4-1980484-1980493-CTG	testing	0.0	0.09087539	0.5239020074824733
4-1980940-1980949-CA	testing	0.0	0.07487962	0.5718219195581509
4-1982420-1982431-TTC	testing	0.0	0.06802431	0.5951519753302364
4-1983194-1983203-CAG	testing	0.0	0.097730726	0.5057382938046765
4-1983203-1983212-GGC	testing	0.1820691387103215	0.12972227	1.2278702396172625
4-1983870-1983880-GCT	testing	0.2573659613823565	0.1137265	1.6720713686995134
4-1984834-1984843-AGG	testing	0.0	0.1137265	0.46788769759482335
4-1985677-1985687-AT	testing	0.0606897129034403	0.1137265	0.7518473979756386
4-1986428-1986437-CAG	testing	0.0	0.1137265	0.46788769759482335
4-1988269-1988278-GAG	testing	0.0	0.10687116	0.48339265850300256
4-1988946-1988962-T	testing	1.4097576827072409	0.8815233	1.538178138722984
4-1989093-1989102-CAC	testing	0.0	0.12515202	0.44414436077455577
4-1990498-1990514-GGGTG	testing	0.0	0.23940751	0.29463107637188113
4-1990550-1990559-GT	testing	0.0	0.045173198	0.688832383509248
4-1991272-1991281-AG	testing	0.88811788861839	0.07259452	5.725082630771765
4-1993578-1993590-A	testing	0.9351692383509688	0.9432213	0.9922815402167964
4-1993587-1993606-AAAG	testing	0.2857505641860706	0.65015596	0.5142271537588938
4-1993610-1993625-AAAG	testing	0.2966318037018894	0.3033906	0.9832450327347474
4-1993795-1993814-T	testing	0.6738123884499985	1.0232	0.6889355310274201
4-1993946-1993956-CCA	testing	0.0	0.104586035	0.48879191583140075
4-1994562-1994574-A	testing	0.1452427872115341	0.4673472	0.43226226764058073
4-1994715-1994725-GTG	testing	0.2871593164958884	0.14571801	1.5756244993840232
4-1994848-1994865-A	testing	0.4861465671780969	1.0254853	0.5207945116458623
4-1995270-1995279-GT	testing	0.0	0.065739185	0.603357618779168
4-1995877-1995894-T	testing	0.6701397257896066	0.87009776	0.7938784703405629
4-1996216-1996225-TAA	testing	0.0	0.10915628	0.47811139115689
4-1996950-1996959-A	testing	0.2271772623600524	0.18684998	1.1405866661034887
4-1998096-1998115-CAA	testing	1.402698725362283	0.567892	2.2499127484118437
4-1998335-1998346-A	testing	0.0525103694581258	0.4682041	0.2684077243689825
4-1999415-1999424-AC	testing	0.0	0.040602982	0.7112224689516187
4-2000411-2000420-AG	testing	0.0	0.045173198	0.688832383509248
4-2000438-2000450-AAT	testing	0.0	0.14800313	0.4032207174159455
4-2000451-2000461-ATA	testing	0.0	0.12972227	0.4353082528742207
4-2001907-2001918-A	testing	0.4548371116412236	0.524832	0.8879780671304025
4-2002201-2002210-A	testing	0.0606897129034403	0.1891351	0.5557599644714195
4-2003837-2003856-T	testing	0.969806238640642	1.020915	0.9544044273121886
4-2004166-2004175-A	testing	0.2047131594663142	0.3033906	0.7553799207674005
4-2004173-2004187-AAG	testing	0.1575311083743771	0.31938636	0.6140664860306309
4-2004809-2004824-T	testing	1.1869591520281193	0.6678656	1.6760213662757122
4-2005143-2005152-T	testing	0.4597504999329072	0.20741597	1.8208244026258857
4-2005383-2005393-A	testing	0.0525103694581258	0.17770955	0.5491722177293716
4-2005552-2005561-GTG	testing	0.0	0.111441374	0.47294433491526594
4-2005616-2005628-AGG	testing	0.0	0.10687116	0.48339265850300256
4-2005694-2005721-AAAC	testing	0.5804099368989993	1.3636814	0.4648620505111285
4-2006768-2006794-A	testing	6.94195537087179	2.0674953	3.248890722333649
4-2007754-2007764-TAT	testing	0.0	0.081734955	0.550251876420802
4-2009869-2009882-CCGC	testing	0.0	0.32052892	0.23779577395057636
4-2010669-2010685-A	testing	0.6063914037807483	0.7307061	0.8503505677648789
4-2011367-2011389-A	testing	1.1513106467903576	1.4048134	0.8315387454619673
4-2011704-2011716-T	testing	0.5055429364373328	0.80954236	0.6657666130440949
4-2011753-2011783-T	testing	4.681068612758287	2.7621684	1.6704358180875332
4-2012105-2012118-A	testing	0.19128875911232	0.5017667	0.4840559624058958
4-2013322-2013331-A	testing	0.0303448564517201	0.15942869	0.5024303844409811
4-2013382-2013391-A	testing	0.1212115039937504	0.16856912	0.8236669353265572
4-2013540-2013554-T	testing	0.5416616317268974	0.5898862	0.9300977925444768
4-2014065-2014081-GTTT	testing	0.0	0.29425013	0.25364607996451394
4-2014831-2014840-T	testing	0.03034485645172	0.1388627	0.5456894544511135
4-2015822-2015837-TTTA	testing	0.0	0.1137265	0.46788769759482335
4-2015986-2016003-T	testing	0.3042153067142346	0.87009776	0.4166748170970259
4-2016794-2016810-CAAA	testing	0.0	0.1639989	0.37878945707728323
4-2018061-2018080-A	testing	8.971733931786389	1.2494259	6.7226617866059835
4-2018077-2018092-AAAG	testing	9.165062310369544	1.395673	6.194577498135986
4-2018095-2018106-A	testing	9.195126292315628	0.51944053	15.005679871021076
4-2019702-2019718-A	testing	0.704594489842731	1.0780427	0.6829926367208344
4-2019714-2019733-AAAAG	testing	0.1517242822586011	1.2174344	0.19107158751783096
4-2020174-2020184-TC	testing	0.0	0.13429248	0.4268169426521927
4-2020193-2020214-TTCC	testing	0.2715126886987332	0.6073102	0.5252471810794376
4-2020224-2020238-CTCC	testing	0.0	0.36737365	0.2139615701484241
4-2020247-2020262-CCTT	testing	0.0	0.93636596	0.09649101172717019
4-2020268-2020286-TTCTTT	testing	0.4803758998622012	0.854102	0.6082954441581729
4-2020307-2020322-TTTC	testing	0.6885906297966982	0.37537152	1.6588933005424853
4-2020332-2020345-TTCC	testing	0.3042903097250923	0.23026708	1.2241314203192526
4-2020342-2020354-CCTC	testing	0.3034485645172023	0.25883093	1.1243416628471865
4-2020399-2020412-TCCT	testing	0.8548361716607029	0.4547791	1.7211105675406715
4-2020412-2020433-TC,4-2020430-2020443-TCTT	testing	1.2436830224561863	1.2631366	0.9857288128395837
4-2020731-2020749-TCTT,4-2020753-2020775-TTTCT,4-2020768-2020784-TTTC,4-2020784-2020855-CTTT,4-2020892-2020913-TCCT	testing	8.686260600445248	7.8716736	1.1021851923848522
4-2021785-2021797-GAG	testing	0.9346549939609152	0.058883846	6.512021328844943
4-2022468-2022486-TTTCT	testing	0.0	0.24740541	0.28784813684968236
4-2023307-2023325-CAA	testing	0.0	0.23940751	0.29463107637188113
4-2026161-2026170-AGC	testing	0.0	0.03146255	0.7606729064665184
4-2027362-2027372-T	testing	0.1353180357423152	0.40507796	0.4659043838347553
4-2030960-2030975-AAAC	testing	0.0	0.31024593	0.24375622690516396
4-2031642-2031656-T	testing	0.5065223694586689	0.5596085	0.9195187288500208
4-2032200-2032217-A	testing	0.3875551752226502	0.8860935	0.4944309796410282
4-2033111-2033125-TGT	testing	0.0910345693551606	0.19370532	0.6504293805613076
4-2033300-2033310-CCA	testing	0.0	0.17542446	0.36307595919403823
4-2034157-2034166-T	testing	0.0303448564517201	0.14114779	0.5405185610522083
4-2035362-2035378-T	testing	0.7685724655924684	1.0757576	0.7387342982877324
4-2038237-2038285-TA	testing	12.214147372342524	6.8479443	1.7723439971075363
4-2038435-2038444-CAC	testing	0.0	0.06345409	0.6117925834709919
4-2039413-2039422-A	testing	0.1453596029196533	0.4090769	0.4819696256491962
4-2039430-2039439-A	testing	0.1283263528072404	0.2782544	0.6036317166627551
4-2039864-2039873-AT	testing	0.0	0.07259452	0.5793926713316275
4-2040039-2040051-AG	testing	0.3279387979218412	0.1388627	1.791568118093956
4-2040105-2040119-AT	testing	0.1050207389162516	0.575033	0.30371957951130035
4-2041159-2041160-G	testing	2.737918542344483	0.5361147	4.461331489972615
4-2041947-2041957-GAC	testing	0.0	0.15028825	0.39953933115118273
4-2042199-2042211-GGGT	testing	0.0	0.22569686	0.30703397017705364
4-2042387-2042403-CCG	testing	0.2720950113298106	1.2037238	0.28540938757872686
4-2042401-2042420-GCT	testing	0.4798986577337252	1.020915	0.5173440071135859
4-2047616-2047625-CTG	testing	0.0	0.1137265	0.46788769759482335
4-2048016-2048028-AGGCTG	testing	2.5017182271677174	0.15028825	10.394887603264307
4-2049334-2049367-AAT	testing	4.0269741890444335	5.531721	0.7328087078611375
4-2049367-2049381-AAC	testing	2.064819580296937	2.542798	0.8191392532826713
4-2049974-2049983-CAC	testing	0.0	0.09316051	0.517704162201684
4-2050401-2050410-T	testing	0.0742723040403148	0.15485847	0.6838003227450702
4-2050677-2050723-AC	testing	4.114563126739777	4.087532	1.0064551451164496
4-2050745-2050764-TTTTG	testing	0.3034485645172021	0.2953927	1.0203743380118098
4-2052257-2052266-A	testing	0.0525749777501209	0.14343292	0.6267639469227124
4-2052314-2052328-T	testing	0.3591917027089047	0.8049722	0.5074097333696049
4-2052485-2052495-T	testing	0.261559239763504	0.21884152	1.1339779077815964
4-2053531-2053556-A	testing	0.6468700161403353	1.8207034	0.388852342397236
4-2053554-2053565-AAG	testing	0.2224738527764174	1.1123195	0.265997414688469
4-2053635-2053649-T	testing	0.1987156527596557	0.6907167	0.37777835318218994
4-2053778-2053788-CCA	testing	0.0	0.111441374	0.47294433491526594
4-2055182-2055192-GTG	testing	0.0	0.111441374	0.47294433491526594
4-2055316-2055341-A	testing	1.7030138869886169	1.4413751	1.169743748285941
4-2055551-2055560-GTG	testing	0.0	0.07716474	0.5644464016937005
4-2055707-2055717-TA	testing	0.0	0.07487962	0.5718219195581509
4-2056250-2056268-A	testing	0.6060827251640304	0.8883786	0.7143848775803425
4-2056389-2056398-TC	testing	0.0	0.15028825	0.39953933115118273
4-2056400-2056429-AAAAAAG	testing	2.829396274277705	1.2859877	2.113580282334183
4-2058930-2058948-GGA	testing	0.32781067179938	0.4542078	0.7719318851148974
4-2059103-2059113-CGC	testing	0.0	0.3942237	0.20233752448536968
4-2059284-2059293-CGC	testing	0.0	0.18684998	0.34861428262954736
4-2059376-2059396-GCC	testing	0.4266141623965361	4.0144086	0.12799267491238867
4-2059397-2059420-GCC	testing	0.5070850215545318	4.398307	0.13495855697588713
4-2059462-2059473-CCG	testing	0.0910345693551606	0.38508326	0.3938181032162615
4-2059606-2059617-CGC	testing	0.4756782811158083	0.2851097	1.4948423296421989
4-2059854-2059863-CG	testing	0.0	0.3388098	0.22788916747073562
4-2060621-2060630-TCC	testing	0.1818172559906249	0.44106844	0.5208532510057783
4-2060625-2060647-CCTCCCC	testing	1.124507060463499	2.0583549	0.5673335096389843
4-2061022-2061032-GCT	testing	0.0	0.26682884	0.27260670126154746
4-2061067-2061077-CTA	testing	0.0	0.2931076	0.254383278267833
4-2062984-2062994-CTC	testing	0.0	0.24169263	0.29266068747224666
4-2064127-2064137-CCG	testing	0.0910345693551606	0.45734984	0.34275522417869647
4-2064138-2064151-CGCC	testing	0.4522126381269404	0.5861729	0.8047718557916532
4-2065935-2065950-TTTGG	testing	0.1517242822586011	0.19827554	0.8439320309623817
4-2067201-2067212-CTC	testing	0.0	0.088590294	0.530249982005967
4-2068098-2068108-TG	testing	0.0	0.081734955	0.550251876420802
4-2068127-2068139-GT	testing	0.8298088941382615	0.166284	3.491794077519722
4-2068242-2068251-TG	testing	1.5562364868885168	0.049743414	11.060496369399702
4-2068314-2068323-GT	testing	0.1819199169754188	0.08630517	1.513215746913619
4-2068653-2068662-TG	testing	0.1213794258068808	0.1137265	1.0358070983564547
4-2068884-2068893-CTG	testing	4.400004185499428	0.111441374	21.2825148662694
4-2069606-2069619-GCCT	testing	0.0	0.20284575	0.33020110072536923
4-2070036-2070056-GGGCAG	testing	0.0	0.4547791	0.18025192369359266
4-2070763-2070774-GGT	testing	0.1286829806911781	0.06345409	1.3990655155290277
4-2071033-2071046-G	testing	0.9046823493279258	1.9303886	0.4948226902613253
4-2072736-2072748-AGGG	testing	0.0	0.17085424	0.3692022690876096
4-2073297-2073306-CCT	testing	0.0	0.1388627	0.41865054694600706
4-2075584-2075598-AGGG	testing	0.0	0.38336942	0.20688110555276748
4-2076947-2076956-CT	testing	0.0	0.08402008	0.5434189573224836
4-2077004-2077014-T	testing	0.0678781721746834	0.23940751	0.49462126567170944
4-2077836-2077845-AAG	testing	0.0	0.088590294	0.530249982005967
4-2078462-2078475-TCT	testing	0.1286829806911784	0.5137278	0.3726130390234538
4-2078473-2078488-T	testing	0.2623319518742903	0.8815233	0.3691526751064293
4-2078864-2078873-AG	testing	0.0	0.03831786	0.7229724346516061
4-2079513-2079522-GT	testing	0.1354559427029372	0.088590294	1.2485050938143043
4-2079591-2079600-T	testing	0.0429338790741091	0.1388627	0.598393466514902
4-2080234-2080243-AGG	testing	0.0	0.049743414	0.6678090029388537
4-2080367-2080376-C,4-2080410-2080530-GGGGTGGGGGCAGAGCTGGGCGTGGGGCACACTGCCTGGCACTGGTGGCAGCAACAGGTA,4-2080700-2080710-GAG	testing	124.5963434335288	0.5761756	184.41414247057835
4-2080941-2080950-ACC	testing	0.0	0.058883846	0.6293906052601471
4-2081947-2081972-T	testing	1.3343585606150938	2.8078706	0.4932676717509692
4-2082035-2082044-CCT	testing	0.0	0.15485847	0.3923746383630099
4-2083202-2083214-CT	testing	0.0	0.10230094	0.4943130763505103
4-2084855-2084864-TTG	testing	0.0	0.03831786	0.7229724346516061
4-2086615-2086624-AAT	testing	0.0	0.03146255	0.7606729064665184
4-2087834-2087844-T	testing	0.0803166497690622	0.18684998	0.6286095950540495
4-2088728-2088737-T	testing	0.1841824126716809	0.22569686	0.8725365441708001
4-2090161-2090171-AGA	testing	0.0	0.05431363	0.6480308965578737
4-2090557-2090566-ATC	testing	0.0	0.05431363	0.6480308965578737
4-2091761-2091801-TG	testing	5.941174116347815	4.7273626	1.2514440320575493
4-2092387-2092397-CAG	testing	0.0	0.1137265	0.46788769759482335
4-2093097-2093110-A	testing	0.2128829338371404	0.6078814	0.44199908888288403
4-2094363-2094375-A	testing	1.199245363055162	0.57931757	1.9125743546647296
4-2094372-2094387-AAAG	testing	1.2010188945545102	0.45963496	2.3247634396437817
4-2095024-2095037-GCTG	testing	0.0	0.12972227	0.4353082528742207
4-2096537-2096548-CCT	testing	0.0	0.07487962	0.5718219195581509
4-2096686-2096730-AG	testing	4.369476370437778	7.140438	0.6172936458316165
4-2097288-2097297-TGC	testing	0.0	0.058883846	0.6293906052601471
4-2097355-2097368-T	testing	0.1605487445647502	0.5074794	0.42890136614467944
4-2098918-2098944-CA	testing	0.7580523366693671	2.9723985	0.2792776837605431
4-2099106-2099119-TAAA	testing	0.2424230079875001	0.10687116	1.6552476816367256
4-2100076-2100085-A	testing	0.4957132221814517	0.23026708	1.8037317621285527
4-2100097-2100110-AG	testing	1.604778161680136	-0.025665224	22.93379025827879
4-2101148-2101159-A	testing	0.139045395041286	0.3456651	0.536378987363574
4-2101722-2101731-GCT	testing	0.0	0.06116897	0.6204668305567752
4-2103824-2103836-CAAA	testing	0.0	0.10001582	0.49996045312815757
4-2105170-2105179-CTG	testing	0.0	0.13200736	0.43102080899502504
4-2105804-2105855-TGA	testing	3.651484297747819	3.2466118	1.1209798213667383
4-2105975-2105984-GAA	testing	0.0910345693551606	0.081734955	1.0511713024891696
4-2106050-2106059-T	testing	0.0	0.21198621	0.3205269873947313
4-2106151-2106160-A	testing	0.067828142190238	0.1639989	0.6357153086252935
4-2107082-2107091-TAT	testing	0.0	0.07259452	0.5793926713316275
4-2107088-2107097-TA	testing	0.0	0.07259452	0.5793926713316275
4-2108998-2109007-GCT	testing	0.0	0.120581806	0.45334654663222773
4-2112638-2112647-TCA	testing	0.0	0.10687116	0.48339265850300256
4-2113381-2113400-ATA	testing	0.0	0.3033906	0.24789868678149662
4-2113563-2113574-A	testing	0.0743408314767342	0.32167146	0.413451817385825
4-2113859-2113904-AAT	testing	2.5433162144937533	4.380026	0.5900225164973939
4-2113907-2113917-T	testing	0.0742723040403147	1.1168896	0.14321126915729634
4-2114835-2114844-TC	testing	0.0	0.10230094	0.4943130763505103
4-2114931-2114940-T	testing	0.0	0.13200736	0.43102080899502504
4-2115195-2115205-CCA	testing	1.6553946634300525	2.6799045	0.6314586214850375
4-2115208-2115229-TA	testing	1.6541689255624905	3.1369264	0.5419242543057174
4-2115228-2115239-T	testing	1.072196712989378	2.442253	0.46108578217407076
4-2115606-2115615-CTT	testing	0.0	0.049743414	0.6678090029388537
4-2116290-2116299-TTC	testing	0.0	0.06802431	0.5951519753302364
4-2116551-2116563-A	testing	0.5383613064352635	0.4296429	1.2052673724791996
4-2117164-2117176-AGA	testing	0.0	0.07944983	0.5572588171301137
4-2117335-2117346-TAA	testing	0.0	0.10230094	0.4943130763505103
4-2119400-2119410-GT	testing	0.0	0.0954456	0.5116513239489658
4-2119426-2119437-GT	testing	0.7679914262321521	0.06116897	5.3855988918471835
4-2120153-2120163-TA	testing	0.0	0.07259452	0.5793926713316275
4-2120499-2120511-T	testing	0.0957197721652959	0.52692074	0.31219221135561076
4-2121434-2121453-A	testing	1.499449534490811	2.2228827	0.6885623344178382
4-2121452-2121466-AT	testing	1.2863654302850176	2.0126524	0.656220318252552
4-2121790-2121800-T	testing	0.1515675827256921	0.28853738	0.6474733080397364
4-2122267-2122276-GA	testing	0.0	0.0954456	0.5116513239489658
4-2122996-2123007-A	testing	0.0428943268970594	0.27711183	0.37891764598596495
4-2123169-2123204-AAACC	testing	0.3386398567573404	2.2594442	0.18590812902349646
4-2123624-2123645-A	testing	1.8197311456845853	1.4413751	1.245466561438929
4-2123646-2123655-A	testing	0.4762880635974649	0.6158793	0.8050073016463318
4-2123804-2123813-A	testing	0.0909599584877093	0.19599044	0.6451558316806087
4-2124441-2124450-A	testing	0.1818289249307124	0.23712242	0.8359839281253154
4-2126010-2126020-AGG	testing	0.0	0.14571801	0.4069705757424944
4-2127505-2127514-GA	testing	0.0	0.111441374	0.47294433491526594
4-2129056-2129076-A	testing	0.5000598278741483	0.9500766	0.571443862166006
4-2130260-2130275-AGAGG	testing	0.3391407109511883	0.97978306	0.4066934620656008
4-2130266-2130300-GAGGAGAGGG	testing	2.3497802420768203	3.3197353	0.7163654573138513
4-2130291-2130319-GAGGG	testing	1.9303908955218447	2.6342025	0.7425898028846967
4-2131020-2131029-AC	testing	0.0	0.07944983	0.5572588171301137
4-2131294-2131303-TAA	testing	0.0	0.056598753	0.6385746890334433
4-2133148-2133163-A	testing	0.977837861344252	0.9523617	1.024208559988692
4-2134519-2134538-TTTG	testing	0.362793348439747	0.333097	1.0685674304826562
4-2135865-2135874-GAA	testing	0.0	0.08630517	0.5367537572897199
4-2137919-2137931-CCT	testing	0.0	0.081734955	0.550251876420802
4-2138216-2138226-ATG	testing	0.0	0.07716474	0.5644464016937005
4-2138762-2138771-GTG	testing	0.0	0.06345409	0.6117925834709919
4-2138893-2138902-A	testing	0.0743636599223753	0.5104072	0.2856513814423803
4-2138898-2138922-AAAAG	testing	0.5029172899303629	1.3134091	0.42656955437060845
4-2138940-2138952-T	testing	0.0857886537941188	0.50405174	0.30757076172666736
4-2140070-2140090-TTAT	testing	1.9234706801400503	0.45963496	3.615697418438709
4-2140751-2140762-A	testing	0.1132181897774853	0.2828246	0.5569605238991573
4-2142663-2142674-AAC	testing	0.0	0.10915628	0.47811139115689
4-2142669-2142686-AACAA	testing	0.0	0.22569686	0.30703397017705364
4-2142818-2142827-T	testing	0.0429338790741091	0.21198621	0.4581416565626701
4-2143026-2143035-T	testing	0.0	0.23940751	0.29463107637188113
4-2144143-2144162-T	testing	0.4082888253645316	0.9934937	0.46483013607168616
4-2145207-2145216-A	testing	0.0	0.17313933	0.3661135143005586
4-2146074-2146084-AT	testing	0.1715773075882375	0.14800313	1.0950559679962002
4-2146094-2146112-ATAA	testing	0.4183338170936266	0.22798195	1.5803729964213782
4-2146503-2146518-CAA	testing	0.0	0.1388627	0.41865054694600706
4-2147643-2147659-T	testing	4.395182917807919	1.0734725	3.8306674573182735
4-2148663-2148672-C	testing	0.8234997023215442	0.7501295	1.0863047363037563
4-2148672-2148683-A	testing	0.5393346421451182	0.7409891	0.7602175130987051
4-2149296-2149324-AAAC	testing	1.820613076112096	1.7110181	1.0605156713298978
4-2149789-2149801-AG	testing	0.0	0.09087539	0.5239020074824733
4-2149943-2149953-GTG	testing	0.0	0.15257335	0.39592458982707396
4-2150081-2150105-CAAAAA	testing	0.5147319227647131	1.2082939	0.4698729565006098
4-2150094-2150118-AAAAACA	testing	0.3136434998448882	1.1991535	0.3183946314618621
4-2150109-2150128-AAAAC	testing	0.0	0.4576355	0.17932861161098965
4-2150149-2150162-AC	testing	0.0606897129034403	0.1639989	0.6086756910859866
4-2150529-2150538-T	testing	0.1004821569535875	0.2325522	0.602859211136139
4-2151954-2151963-GT	testing	0.0	0.065739185	0.603357618779168
4-2152022-2152036-TTTC	testing	0.3102318050444406	0.31938636	0.9781715481744342
4-2152037-2152050-T	testing	0.3017503739582183	0.71356773	0.4938130645351658
4-2152112-2152122-CCT	testing	0.0	0.10001582	0.49996045312815757
4-2152340-2152357-T	testing	0.3634769420959137	0.7352763	0.5548785977716759
4-2152596-2152608-A	testing	0.0743408314767344	0.44335353	0.3208607690038094
4-2153433-2153443-TG	testing	0.0	0.056598753	0.6385746890334433
4-2153588-2153601-T	testing	0.1455229873749759	0.53058046	0.3893602846097957
4-2154198-2154224-A	testing	0.9374805262862492	2.5153766	0.3966849463615485
4-2155676-2155687-TA	testing	0.0857886537941189	0.17542446	0.6745539368366881
4-2155844-2155854-T	testing	0.0855509018714946	0.3513779	0.4110766208790785
4-2156375-2156390-T	testing	0.4687309840326499	0.6073102	0.8040757563409235
4-2157722-2157746-A	testing	1.4890197075779008	1.729299	0.8686495250792248
4-2159664-2159673-ACC	testing	0.0	0.045173198	0.688832383509248
4-2159734-2159743-ACC	testing	0.0	0.07487962	0.5718219195581509
4-2160415-2160425-T	testing	0.0	0.2828246	0.2612162332305709
4-2161022-2161031-CT	testing	0.0	0.14571801	0.4069705757424944
4-2162764-2162774-T	testing	0.0606897129034403	0.34909278	0.3578096109749088
4-2163027-2163051-A	testing	1.7729301958641632	1.9486696	0.9142177908356542
4-2164361-2164370-GTG	testing	0.0910345693551606	0.1137265	0.8938272481660469
4-2164501-2164520-A	testing	0.71159450924896	1.0232	0.7225734590891736
4-2164802-2164842-A	testing	6.241907695795711	6.6651354	0.9374398767829113
4-2165419-2165433-GGGA	testing	0.0	0.09316051	0.517704162201684
4-2165783-2165794-T	testing	0.0742723040403147	0.50619406	0.2874859975373475
4-2167907-2167917-T	testing	0.1705354208878412	0.26111606	0.749164744674721
4-2168195-2168205-AGC	testing	0.0	0.06802431	0.5951519753302364
4-2168207-2168217-TG	testing	0.0	0.04745832	0.6781577329783766
4-2169570-2169582-AC	testing	0.0	0.14571801	0.4069705757424944
4-2169583-2169592-CA	testing	0.0606897129034402	0.11601159	0.7438939406142059
4-2169625-2169635-TAT	testing	0.0	0.0954456	0.5116513239489658
4-2169812-2169823-GAA	testing	0.0	0.10230094	0.4943130763505103
4-2171387-2171411-A	testing	0.4849615284287789	1.4870774	0.3685778201042866
4-2171558-2171570-AACA	testing	0.0	0.104586035	0.48879191583140075
4-2171778-2171799-AAAAAT	testing	1.7199387405005648	0.2645437	4.992374687864761
4-2172223-2172246-AAAAAC	testing	0.0	0.3285268	0.23335763364158324
4-2174824-2174840-T	testing	0.8720958251883131	1.000349	0.8834431850152207
4-2178491-2178502-TC	testing	0.0	0.033747643	0.7476767272825885
4-2178614-2178629-T	testing	0.3364121041997853	0.6592964	0.5747585583176547
4-2179551-2179562-TAG	testing	0.0	0.06116897	0.6204668305567752
4-2179813-2179822-CCT	testing	0.0	0.12515202	0.44414436077455577
4-2181103-2181114-A,4-2181134-2181149-TTTG	testing	0.0303448564517201	0.32966936	0.30336083646206496
4-2181291-2181300-CCA	testing	0.0	0.0954456	0.5116513239489658
4-2181499-2181519-AAAAT	testing	2.3423871740402054	0.23940751	7.196031620043426
4-2181860-2181870-GTG	testing	0.0	0.12743714	0.4396819270590547
4-2181999-2182014-A	testing	0.6182582087905406	0.79354656	0.8038285199044811
4-2182460-2182469-CCA	testing	0.0	0.07944983	0.5572588171301137
4-2182825-2182837-A	testing	0.4802637022353128	0.44106844	1.0724404887398584
4-2183514-2183526-CAA	testing	0.0910345693551606	0.097730726	0.9661349716339007
4-2183698-2183707-T	testing	1.8691349614151769	0.25883093	5.487639990831273
4-2183888-2183899-T	testing	0.935948916029162	0.5364718	1.6276430723704678
4-2184157-2184173-T	testing	0.6056099531877123	0.7809785	0.8009389028083117
4-2184250-2184261-A	testing	0.47706431690945	0.3993652	1.155595778218927
4-2184570-2184579-A	testing	0.4668005559510871	0.19142023	1.9449595381593348
4-2185882-2185891-TAA	testing	0.0	0.097730726	0.5057382938046765
4-2187230-2187245-TTTG	testing	0.0	0.31024593	0.24375622690516396
4-2187243-2187259-TTTG	testing	1.8513395068070864	0.56817764	2.9203903123832253
4-2188582-2188591-AGA,4-2188600-2188608-A,4-2188619-2188638-AAAAC,4-2188634-2188643-A	testing	2.485337846303247	1.2722771	1.883976527993688
4-2188999-2189007-T	testing	0.0	0.14571801	0.4069705757424944
4-2189080-2189093-AC	testing	0.0606897129034403	0.17542446	0.583425716450312
4-2189620-2189629-AG,4-2189642-2189652-A	testing	2.9803657721758627	1.1077492	2.550501190293368
4-2190023-2190042-A	testing	2.303485055550029	1.1991535	1.8500393183330752
4-2190476-2190489-T	testing	0.9174867160018914	0.5707484	1.5169424422061855
4-2191646-2191654-A	testing	0.0429338790741088	0.1891351	0.4943498007475012
4-2192114-2192135-A	testing	1.1043727378915371	1.1351705	0.9750659831104589
4-2192814-2192828-AT	testing	0.1050207389162514	0.43078545	0.3862591540824101
4-2194744-2194753-GTG	testing	0.0	0.088590294	0.530249982005967
4-2194945-2194955-AT	testing	0.0	0.2599735	0.2777982268139182
4-2194956-2194966-TA	testing	0.248378229635289	0.19142023	1.1954497106645237
4-2195193-2195202-ATT	testing	0.0	0.07716474	0.5644464016937005
4-2195271-2195285-CATT	testing	0.0	0.097730726	0.5057382938046765
4-2195459-2195472-T	testing	0.4920289507685459	0.66386664	0.775042291110587
4-2195485-2195501-T	testing	0.3080451859929907	0.62044954	0.5663758019652434
4-2196638-2196653-A	testing	0.2484550970421867	0.97064257	0.3254635177099176
4-2196993-2197003-GAG	testing	0.0	0.08630517	0.5367537572897199
4-2198173-2198185-TGAA	testing	0.0	0.06802431	0.5951519753302364
4-2198348-2198357-GA	testing	0.0	0.06802431	0.5951519753302364
4-2199564-2199574-TA	testing	0.0	0.058883846	0.6293906052601471
4-2201277-2201303-A	testing	2.730305629711029	1.6927372	1.5787621463486277
4-2201347-2201356-A	testing	0.1972560880451153	0.20056066	0.9890053077642138
4-2202118-2202137-AAAAC	testing	0.1517242822586011	0.2931076	0.6403444814056027
4-2202268-2202280-ACCA	testing	0.0	0.10230094	0.4943130763505103
4-2202723-2202747-A	testing	0.8142692096600138	1.54192	0.556829327653
4-2203578-2203595-A	testing	0.3339154391454499	0.7444167	0.5138641137076635
4-2203789-2203804-AAAC	testing	0.0	0.13429248	0.4268169426521927
4-2204109-2204135-A	testing	1.882561684463964	4.215498	0.45940507548930953
4-2204894-2204903-TTA	testing	0.0	0.09316051	0.517704162201684
4-2205874-2205893-A	testing	0.6321313873657051	1.043766	0.6401059197123407
4-2205912-2205924-CAA	testing	0.1286829806911784	0.22112665	0.7121270710206655
4-2206650-2206659-TCA	testing	0.4449477055528345	0.120581806	2.470501604075336
4-2207332-2207358-AGGAA	testing	0.8240287294730533	1.1123195	0.7621990155838071
4-2207350-2207371-AAAGGA	testing	0.9726509399871448	1.0780427	0.9105365535452534
4-2207720-2207729-ACA	testing	0.0	0.06802431	0.5951519753302364
4-2209480-2209501-A	testing	0.5592318665556637	1.54192	0.40150060085489164
4-2209657-2209679-T	testing	0.931442848291586	1.2494259	0.7643567892772667
4-2209984-2209998-TA	testing	0.0606897129034403	0.73641884	0.19211632404578585
4-2210007-2210023-TA	testing	0.9893784600272812	1.5784818	0.6490260782257402
4-2210582-2210632-AAT	testing	4.110812936971856	4.9284525	0.8373973776170415
4-2210923-2210963-AATA	testing	2.122601175728259	4.6725197	0.46570811970210607
4-2211111-2211121-GTG	testing	0.5893431994403462	1.4322348	0.44989397149858895
4-2211250-2211298-AAT	testing	4.551212436108927	5.2026653	0.8771461468837054
4-2211811-2211831-CAAA	testing	0.0	0.37308642	0.21137787045335185
4-2212541-2212554-T	testing	0.1741035815218234	0.4917693	0.46319331118025786
4-2212928-2212941-T	testing	0.16480574589461	0.48919857	0.44943378918012317
4-2214238-2214248-A	testing	0.0303448564517201	0.19827554	0.43699478828106425
4-2214261-2214272-AG	testing	0.0	0.088590294	0.530249982005967
4-2214859-2214869-TA	testing	0.0	0.27139905	0.26925216960032616
4-2214868-2214879-AC	testing	0.0	0.18684998	0.34861428262954736
4-2214886-2214930-ATACATATACATATATATGTAT	testing	2.4977167905587705	0.73641884	3.1057607341302482
4-2214941-2214951-AT	testing	0.0	0.11829671	0.4580921077555406
4-2218277-2218295-A	testing	1.0983495971829145	1.041481	1.0498200120570682
4-2218443-2218454-A	testing	1.1622329572653196	0.3456651	2.8322454624903757
4-2220241-2220257-TGCTT	testing	0.0	0.19827554	0.33526047761073535
4-2220807-2220817-GAG	testing	0.0	0.0703094	0.5871666508131671
4-2221138-2221152-TTA	testing	0.0	0.0954456	0.5116513239489658
4-2222154-2222164-T	testing	0.0303448564517201	0.20284575	0.4304001507424823
4-2222384-2222399-AAAC	testing	0.1213794258068808	0.5486114	0.3413128813444858
4-2222396-2222406-A	testing	0.6061814354211976	0.43592694	1.3176822859869624
4-2222522-2222541-AAAAC	testing	0.0	0.20056066	0.3327115398269354
4-2222695-2222712-T	testing	0.5847169391159175	1.1077492	0.5669363632084521
4-2223369-2223378-GCA	testing	0.0	0.06802431	0.5951519753302364
4-2224188-2224201-AC	testing	0.0	0.15942869	0.38546237889109336
4-2224953-2224964-A	testing	0.0607176740718916	0.29653525	0.4053048854342498
4-2225256-2225268-TATG	testing	0.0	0.111441374	0.47294433491526594
4-2225285-2225294-A	testing	0.0303448564517201	0.18684998	0.4544007862636773
4-2225416-2225425-TGG	testing	0.0	0.10687116	0.48339265850300256
4-2225562-2225580-AAAGA	testing	0.0	0.43592694	0.18659259786417906
4-2225622-2225633-A	testing	0.2828535141134314	0.5503252	0.5887108697516741
4-2225700-2225709-A	testing	0.0	0.12972227	0.4353082528742207
4-2225989-2226001-A	testing	0.1514555552276806	0.33081192	0.5836782678336305
4-2227125-2227134-GCA	testing	0.0	0.036032766	0.7351170085007314
4-2228244-2228260-A	testing	0.7532662904324892	0.9592171	0.8055631753230655
4-2228348-2228368-T	testing	0.7142871570285266	1.3179793	0.5742588463939682
4-2229833-2229857-AAAT	testing	0.2966318037018899	0.63587403	0.5389941586902991
4-2230473-2230482-A	testing	0.0677279713514689	0.20513088	0.5496918940209161
4-2231597-2231606-A	testing	0.0	0.14114779	0.41468346029627723
4-2233437-2233446-T	testing	0.4601379846202634	0.20970109	1.8086406625829552
4-2233997-2234006-CAA	testing	0.0	0.06802431	0.5951519753302364
4-2235679-2235689-ACC	testing	0.0	0.0703094	0.5871666508131671
4-2235746-2235758-AT	testing	0.1601252999540668	0.166284	0.9768716856967254
4-2235938-2235947-A	testing	1.670248800476966	0.111441374	8.372291415761259
4-2236306-2236318-AGAA	testing	0.210041477832503	0.09087539	1.6243135263928106
4-2236703-2236712-A	testing	0.0	0.17085424	0.3692022690876096
4-2236864-2236882-AAT	testing	0.6649048271039174	0.8723829	0.7866292456437864
4-2236889-2236901-ATA	testing	0.0	0.4836286	0.171341843083084
4-2236899-2236912-TAT	testing	0.0	0.19827554	0.33526047761073535
4-2237270-2237284-T	testing	0.5226348002719315	0.44678122	1.1387274791038573
4-2237478-2237487-AG	testing	0.0	0.15942869	0.38546237889109336
4-2237526-2237538-GGAA	testing	0.0	0.25654584	0.28046884518411436
4-2237542-2237561-CAAG	testing	0.2427588516137617	0.3885109	0.7016401304735713
4-2238445-2238455-A	testing	0.3147873426780684	0.25540328	1.1670892364247971
4-2239256-2239265-AT	testing	0.0	0.09087539	0.5239020074824733
4-2240516-2240528-CTT	testing	0.0	0.07259452	0.5793926713316275
4-2241220-2241230-TGA	testing	0.0	0.065739185	0.603357618779168
4-2242827-2242846-G	testing	3.134067024641347	2.524517	1.2322522676139447
4-2243068-2243089-A	testing	0.7723907595682876	1.1580216	0.6934624648482088
4-2243879-2243890-AG,4-2243901-2243910-AG,4-2243933-2243956-AGAGAC,4-2243971-2243987-AGAC,4-2243989-2244008-ACAGAG,4-2243999-2244011-AGAC,4-2244031-2244067-AGAGACAGAGACAGACAG,4-2244073-2244089-AG	testing	7.616711118343982	3.5573866	2.1098975750455207
4-2245071-2245080-GAG	testing	0.0	0.026892334	0.7880696717265836
4-2246385-2246394-CTG	testing	0.0	0.09087539	0.5239020074824733
4-2248547-2248559-CAGG	testing	0.1213794258068808	0.15714356	0.860917636074109
4-2249449-2249463-T	testing	0.5818994655215811	0.7238507	0.8276978650641205
4-2250123-2250138-CCTT	testing	0.0	0.2782544	0.2643723377705587
4-2250412-2250422-CAG	testing	0.0	0.111441374	0.47294433491526594
4-2250640-2250650-CTG	testing	0.0	0.09316051	0.517704162201684
4-2252113-2252123-CCT	testing	0.1286829806911784	0.1388627	0.9573825494360501
4-2252811-2252833-CCATCCC	testing	0.36757258620688	0.84953177	0.4924243727062234
4-2253130-2253144-TGCT	testing	0.3627933484397469	0.13429248	1.975280420608237
4-2253722-2253731-GAG	testing	0.0	0.056598753	0.6385746890334433
4-2254207-2254216-A	testing	0.2056314385372707	0.20741597	0.9941950593434385
4-2254491-2254500-A	testing	0.0303448564517201	0.22112665	0.40589859624456615
4-2254499-2254508-AC	testing	0.0	0.11829671	0.4580921077555406
4-2255383-2255392-CA	testing	0.0857886537941189	0.0954456	0.95059010688457
4-2258301-2258312-AGC	testing	0.0	0.09087539	0.5239020074824733
4-2258629-2258638-CAC	testing	0.0	0.10230094	0.4943130763505103
4-2261461-2261470-CGG	testing	0.0	0.3456651	0.2243837356795495
4-2261582-2261593-CCT	testing	0.0	0.38222688	0.20737126889318155
4-2261612-2261624-GCG	testing	0.0	0.363946	0.21554232604656579
4-2262009-2262019-CGG	testing	0.0	0.32281402	0.23651060577414154
4-2262611-2262630-GCCGG	testing	0.2144716344852971	0.6364453	0.4270128881062818
4-2263144-2263164-T	testing	1.2601236051948144	1.5510604	0.8237879154480444
4-2263554-2263564-GCT	testing	0.0	0.07716474	0.5644464016937005
4-2264977-2264992-GCCCT	testing	0.0	0.26340118	0.27517797272975286
4-2265629-2265639-CA	testing	0.1356562843804752	0.06802431	1.4025130314802374
4-2266898-2266907-CTG	testing	0.0	0.111441374	0.47294433491526594
4-2267079-2267091-GCCT	testing	0.1715773075882375	0.14571801	1.1052397322778151
4-2268546-2268558-GTGG	testing	0.0	0.17999467	0.3571496557416611
4-2268837-2268846-GAG	testing	0.0	0.12972227	0.4353082528742207
4-2270191-2270213-GGTGAGG	testing	0.2124139951620415	0.5493255	0.4811361869540646
4-2271419-2271428-ACA	testing	0.0	0.07487962	0.5718219195581509
4-2272837-2272846-TGC	testing	0.0	0.09316051	0.517704162201684
4-2272964-2272973-CTG	testing	0.0	0.09087539	0.5239020074824733
4-2273870-2273882-CCT	testing	0.0	0.13657758	0.42269432293626474
4-2276993-2277003-A	testing	0.1384336926556013	0.24740541	0.6863269419310462
4-2277487-2277500-ATAA	testing	0.1820691387103212	0.111441374	1.3340300120747477
4-2277958-2277970-GCA	testing	0.0	0.07487962	0.5718219195581509
4-2278219-2278238-T	testing	0.759307985101238	1.0597619	0.7409348290379585
4-2278737-2278746-CAA	testing	0.1213794258068808	0.19142023	0.7596570279519744
4-2278753-2278764-A	testing	0.5276446793751028	0.49648234	1.0522435238822039
4-2278929-2278939-C	testing	0.805414036640131	1.144311	0.727642877576531
4-2278941-2278953-A	testing	0.5774634438565557	0.8106849	0.7439054318969773
4-2279430-2279449-AAAAAC	testing	0.4818998986143729	0.29653525	1.467460707753908
4-2279777-2279794-A	testing	0.3400353978099888	0.8221105	0.47720462765578403
4-2283100-2283114-CATC	testing	7.817024713013813	0.23940751	23.326015128580426
4-2283111-2283127-CCAC	testing	2.578322061193634	0.45877802	4.79317719260617
4-2283157-2283170-ATCC	testing	0.0	0.30110547	0.24931098546225264
4-2283204-2283222-CATC	testing	0.2966318037018902	0.363946	0.854909415539503
4-2283232-2283244-CATC	testing	0.0	0.166284	0.375538898319088
4-2283324-2283337-ACCC	testing	0.1213794258068807	0.56132233	0.33475268528567714
4-2283344-2283373-ATCC	testing	2.087367066943663	2.2320232	0.9379696852688528
4-2283493-2283508-CCAT	testing	0.0	0.19599044	0.33784874943934007
4-2283532-2283556-TCCA	testing	0.0	0.895234	0.10047888235329581
4-2283577-2283608-CCAT	testing	3.0721093587763386	1.5282093	1.9482196538100711
4-2283755-2283764-TGT	testing	0.0	0.065739185	0.603357618779168
4-2284409-2284419-GGA	testing	0.0	0.08402008	0.5434189573224836
4-2284504-2284513-CAG	testing	0.0	0.08402008	0.5434189573224836
4-2285798-2285810-GGGA	testing	0.0	0.19827554	0.33526047761073535
4-2286099-2286108-TGC	testing	0.0	0.088590294	0.530249982005967
4-2286902-2286912-TTAAG	testing	0.8711391884596588	0.097730726	4.91142276218446
4-2288447-2288456-AGC	testing	0.0	0.120581806	0.45334654663222773
4-2288520-2288529-GCT	testing	0.0	0.097730726	0.5057382938046765
4-2288822-2288831-A	testing	0.0677279713514686	0.13657758	0.7089766128788223
4-2288967-2288984-AAATT	testing	1.1866148306794353	0.16171378	4.916114201856071
4-2289282-2289298-AATTA	testing	0.1517242822586011	0.12743714	1.1067861751101913
4-2289986-2289998-ACAG	testing	0.0	0.14114779	0.41468346029627723
4-2290274-2290286-GCCT	testing	0.0	0.1388627	0.41865054694600706
4-2290923-2290932-TAT	testing	0.0	0.06116897	0.6204668305567752
4-2291562-2291571-CT	testing	0.1213794258068808	0.065739185	1.335709632015391
4-2293099-2293113-A	testing	0.6026395082151333	0.6044538	0.9974245411340436
4-2293752-2293771-A	testing	0.6626821204308668	1.0711875	0.6512041158489711
4-2293961-2293973-TAAA	testing	0.1213794258068808	0.104586035	1.082084736658007
4-2294074-2294089-T	testing	0.5444768980066408	0.7535572	0.7550482826536297
4-2294962-2294973-A	testing	0.5172524870538149	0.44678122	1.1288838469137892
4-2294983-2294992-ATT	testing	0.0	0.12515202	0.44414436077455577
4-2295336-2295350-T	testing	0.5475451158216935	0.6301613	0.886852145987049
4-2297121-2297130-CAG	testing	0.0	0.11829671	0.4580921077555406
4-2299624-2299642-GGAAG,4-2299643-2299657-GGGA,4-2299746-2299755-A	testing	2.039681744395337	0.3936524	4.334389429475754
4-2301079-2301089-TG	testing	0.0857886537941191	0.065739185	1.1209699974940692
4-2301475-2301485-CAC	testing	0.0	0.10230094	0.4943130763505103
4-2304502-2304511-CCT	testing	0.0910345693551606	0.104586035	0.9337615314513554
4-2304954-2304963-TTG	testing	0.0910345693551606	0.1388627	0.799767269461329
4-2304969-2304979-TCC	testing	0.0	0.14114779	0.41468346029627723
4-2305145-2305154-CTC	testing	0.1820691387103212	0.1137265	1.3197667987372705
4-2305505-2305515-CTC	testing	0.0	0.09087539	0.5239020074824733
4-2308113-2308135-TTC	testing	0.181817255990625	0.4142184	0.5480497313799448
4-2308342-2308351-AC	testing	0.0	0.049743414	0.6678090029388537
4-2308419-2308430-CTG	testing	0.0	0.11829671	0.4580921077555406
4-2308491-2308507-AAGG	testing	0.1213794258068808	0.9203702	0.21695990906720009
4-2308504-2308524-AGGG,4-2308517-2308535-GGGAG,4-2308582-2308595-AAGG,4-2308600-2308611-AG,4-2308608-2308624-AGAA,4-2308622-2308626-AAGA,4-2308627-2308678-AGAA,4-2308677-2308690-AGAA,4-2308683-2308706-AAAGA,4-2308704-2308722-AAAAG,4-2308736-2308750-AAGG,4-2308764-2308776-GAGG,4-2308773-2308787-AGGA,4-2308785-2308797-AGCT	testing	8.6776459649494	7.250124	1.1942173989104674
4-2309079-2309088-GTG	testing	0.0	0.040602982	0.7112224689516187
4-2309735-2309744-AC	testing	0.0	0.120581806	0.45334654663222773
4-2309751-2309762-AC	testing	0.0	0.0954456	0.5116513239489658
4-2310040-2310050-T	testing	0.1281542891347332	0.31024593	0.5561402867171241
4-2311001-2311011-TTC	testing	0.0	0.0703094	0.5871666508131671
4-2311524-2311536-CAAA	testing	0.1213794258068807	0.14114779	0.9180238633200026
4-2312382-2312391-A	testing	0.0959853903953757	0.166284	0.7360013759571575
4-2312726-2312751-A	testing	1.9054489090435949	1.6653159	1.1360283499647825
4-2313045-2313062-AAAT	testing	0.0	0.19599044	0.33784874943934007
4-2313117-2313132-T	testing	0.3259556452743537	0.7432742	0.5051211637618627
4-2313248-2313258-T	testing	0.0743408314767338	0.50105256	0.2900592112555578
4-2313256-2313270-TTAA	testing	0.382240187354293	1.1991535	0.3711956957775143
4-2313267-2313280-ATTT	testing	0.0	0.49719644	0.1674490892812422
4-2313848-2313867-A	testing	0.8544533652691243	1.0666173	0.8181375034204654
4-2315108-2315117-T	testing	0.0303448564517201	0.18684998	0.4544007862636773
4-2316148-2316163-CTTC	testing	0.0	0.27368414	0.2676056843086784
4-2316180-2316196-CTTT	testing	0.2424230079875001	0.20741597	1.1138751444419108
4-2316699-2316710-T	testing	0.7749137898661211	0.363946	1.8858095335796001
4-2316989-2317006-T	testing	0.8756464046721317	0.8312509	1.0476729790780677
4-2317640-2317650-T	testing	0.095560046838573	0.4193599	0.3765405200489545
4-2319809-2319854-GGTGGGGAT	testing	3.139223087451682	2.9358368	1.0669951321005404
4-2320067-2320078-GAG	testing	0.0	0.10230094	0.4943130763505103
4-2320084-2320093-GGC	testing	0.5226835130757955	0.07259452	3.6077826403514752
4-2320397-2320406-GCC	testing	0.0	0.111441374	0.47294433491526594
4-2321080-2321089-CCT	testing	0.0	0.07716474	0.5644464016937005
4-2323404-2323413-TTG	testing	0.0	0.05431363	0.6480308965578737
4-2323529-2323538-T	testing	0.0606897129034402	0.17085424	0.5932700662298666
4-2323550-2323560-TTA	testing	0.0	0.081734955	0.550251876420802
4-2324001-2324010-GTG	testing	0.0	0.01546675	0.86605018327787
4-2325173-2325183-A	testing	0.1751315100713201	0.14571801	1.1197042905862702
4-2325592-2325611-T	testing	0.9441121637546548	1.1580216	0.829963622051207
4-2325749-2325758-CAC	testing	0.0	0.11829671	0.4580921077555406
4-2327251-2327309-AT	testing	14.08400255266672	7.286686	1.9202119262503805
4-2327366-2327379-TTTC	testing	14.002776946690636	7.140438	1.9477795330462933
4-2328690-2328699-A	testing	0.0678281421902378	0.14800313	0.67671783896533
4-2328804-2328820-T	testing	0.4913428469818265	0.833536	0.6334440739101935
4-2330713-2330722-GGA	testing	0.0910345693551606	0.11829671	0.8751142853007753
4-2331100-2331115-GGGA	testing	0.0	0.82439554	0.10817879973761016
4-2331155-2331167-AGGG	testing	0.0	0.26225862	0.27604588125466833
4-2331217-2331227-CA	testing	0.0	0.07259452	0.5793926713316275
4-2331477-2331487-T	testing	0.1865016541145556	0.27711183	0.7597259786693926
4-2332117-2332126-GCA	testing	0.0	0.12515202	0.44414436077455577
4-2334776-2334853-CCTCCCCTCTTCCC	testing	29.27192891503165	5.568283	5.1818035399840925
4-2336562-2336570-C	testing	0.7241425123218215	0.4747738	1.4338553920199937
4-2336766-2336790-GTGAGGAG	testing	0.2427588516137606	1.1123195	0.28272980151994637
4-2337728-2337738-GTG	testing	0.0910345693551606	0.08630517	1.0253852287360603
4-2337877-2337889-AC	testing	7.637332024859464	0.08402008	42.0461290140699
4-2338358-2338367-CAG	testing	0.0	0.088590294	0.530249982005967
4-2338453-2338464-GTG	testing	0.0910345693551606	0.09316051	0.9889939167957291
4-2338595-2338619-AAAT	testing	0.2424230079875011	1.2174344	0.2599165529513281
4-2338828-2338840-GTT	testing	0.0	0.2428352	0.2916853345280765
4-2339629-2339638-ATG	testing	0.0	0.17542446	0.36307595919403823
4-2339937-2339958-AGGGG	testing	0.3707897546273613	0.98435324	0.43416641114786664
4-2341047-2341065-AGATGA	testing	0.0	0.30110547	0.24931098546225264
4-2341118-2341128-CTG	testing	0.0	0.17542446	0.36307595919403823
4-2344914-2344929-AAAAC	testing	0.151724282258601	0.43364182	0.4717101861668206
4-2345208-2345217-A	testing	0.1244076015264534	0.1639989	0.8500323354622059
4-2345527-2345537-AAT	testing	0.0	0.081734955	0.550251876420802
4-2346164-2346183-A	testing	0.961147897279095	1.3088388	0.7532074622583471
4-2346202-2346212-GTG	testing	0.2566527056144813	0.69185925	0.45039911526509446
4-2346341-2346354-A	testing	0.4189784464808107	1.0917535	0.43547465686554365
4-2346351-2346374-AAAG	testing	0.7768804349389096	1.4413751	0.5688949010133286
4-2347197-2347207-ATA	testing	0.3944831338723629	0.040602982	3.5168751532763567
4-2347909-2347918-AG	testing	0.0	0.0703094	0.5871666508131671
4-2349512-2349522-ATA	testing	0.0	0.15942869	0.38546237889109336
4-2349804-2349814-A	testing	0.080274372282375	0.23369473	0.5402373968638192
4-2350034-2350066-AC	testing	3.4171519024534067	3.7401955	0.915878345894996
4-2350463-2350476-A	testing	0.1999482242391009	0.8083998	0.33019406679647106
4-2350473-2350489-AAAG	testing	0.0	1.1763024	0.07835133742598933
4-2352402-2352411-AGG	testing	0.0	0.11829671	0.4580921077555406
4-2352932-2352941-TCC	testing	0.0	0.10687116	0.48339265850300256
4-2354186-2354195-AGC	testing	0.0	0.040602982	0.7112224689516187
4-2354453-2354475-T	testing	0.6237628741976698	1.1945834	0.5590701025501098
4-2355199-2355272-AT	testing	12.392723997683571	7.359809	1.6746707586861234
4-2355282-2355299-T	testing	12.261105850227612	6.95763	1.751452803593786
4-2356403-2356410-C	testing	0.0959323255850572	0.3056757	0.4829777223162669
4-2357043-2357053-CCA	testing	0.0	0.020036995	0.8330765027898274
4-2358147-2358156-GT	testing	0.0	0.081734955	0.550251876420802
4-2358809-2358819-T	testing	0.1345128636363783	0.30681825	0.5764561045045995
4-2358975-2358992-T	testing	0.5684696499101981	0.9043744	0.6655582319802237
4-2359121-2359130-CCA	testing	0.0	0.13429248	0.4268169426521927
4-2359141-2359154-T	testing	0.1988181253318651	0.68843156	0.3790032521426021
4-2360389-2360427-CA	testing	3.136932294744222	3.5756676	0.8806379267657996
4-2360428-2360440-GCAC	testing	1.378295243458823	0.99120855	1.3547320935661868
4-2361856-2361865-GCA	testing	0.0	0.10915628	0.47811139115689
4-2362915-2362924-CT	testing	0.0	0.088590294	0.530249982005967
4-2364756-2364766-CCG	testing	0.0	0.27139905	0.26925216960032616
4-2365426-2365435-AAC	testing	0.0	0.10230094	0.4943130763505103
4-2367125-2367134-GAG	testing	0.0	0.06345409	0.6117925834709919
4-2368211-2368230-A	testing	6.880368085827827	1.3179793	4.922757395561294
4-2369833-2369844-T,4-2369850-2369869-T	testing	1.5350324870421566	1.2722771	1.1914740011635818
4-2371043-2371053-TCT	testing	0.0	0.065739185	0.603357618779168
4-2371653-2371670-ACAA	testing	0.1715773075882378	0.2576884	0.7592566814809701
4-2374448-2374457-A	testing	0.0525749777501213	0.18456489	0.5361693698408166
4-2374623-2374635-AAG	testing	0.4449477055528349	0.26225862	1.504305696170418
4-2374630-2374650-AGAAGG	testing	0.7728098233339656	0.3616609	1.8905864094922604
4-2374645-2374657-AGG	testing	2.340183103849732	0.17313933	8.933840116872704
4-2374876-2374885-CTC	testing	0.0	0.05431363	0.6480308965578737
4-2375147-2375156-CTG	testing	0.1286829806911782	0.10001582	1.1433244664905915
4-2375877-2375890-T	testing	0.5285679077131927	0.52526045	1.0052897280056539
4-2376216-2376227-T	testing	0.348572561061235	0.29082248	1.1477655048431068
4-2376371-2376398-A	testing	2.4485258486581003	1.6744564	1.4362290607185955
4-2376569-2376578-GA	testing	0.210041477832503	0.065739185	1.870658877877932
4-2376930-2376945-AAAT	testing	0.4670577411021431	0.20513088	1.8584082381374942
4-2377024-2377037-T	testing	0.1174890121038411	0.4473525	0.39734725264585635
4-2379795-2379805-T	testing	0.1621084899978564	0.33995235	0.5957656323414489
4-2381032-2381041-AGA	testing	0.0	0.11829671	0.4580921077555406
4-2381404-2381421-TTG	testing	0.1286829806911784	0.2531182	0.6476102922227696
4-2382885-2382895-GCA	testing	0.0	0.07259452	0.5793926713316275
4-2383722-2383731-AGG	testing	0.0	0.040602982	0.7112224689516187
4-2385291-2385300-CAG	testing	0.0	0.06116897	0.6204668305567752
4-2385326-2385432-GCCCCAGCGCTGAGAGAGCACCTGCTGCCCTTACA	testing	10.70552240965221	3.9047234	2.698194439509158
4-2386060-2386077-CTTCC	testing	0.151724282258601	0.20970109	0.8127975340952174
4-2386606-2386615-CT	testing	0.0	0.07716474	0.5644464016937005
4-2387056-2387080-CCGGGG	testing	3.3457027077204167	1.7841417	1.828791702726189
4-2387142-2387151-AGG	testing	2.879773904611417	0.104586035	14.56489395579428
4-2391168-2391177-CT	testing	0.0	0.088590294	0.530249982005967
4-2391339-2391351-TCCC	testing	0.0	0.14114779	0.41468346029627723
4-2391455-2391476-T	testing	1.0977177492935066	1.1854429	0.9317549222089185
4-2391730-2391741-TC	testing	0.9605274044706236	0.35709065	2.320168667791878
4-2391740-2391753-T	testing	1.5501363908234196	1.2585664	1.2146159295735708
4-2391882-2391892-CCA	testing	0.0	0.10001582	0.49996045312815757
4-2392153-2392166-A	testing	0.1741035815218231	0.5904575	0.39698834688858203
4-2397471-2397493-A	testing	0.681095812372199	1.4733667	0.4964486742805723
4-2398663-2398672-GAG	testing	0.0	0.5696058	0.14934159769822783
4-2399032-2399058-GGTGAGATCCAGGGCACAAGCGTGGA	testing	22.35803613552015	0.89294887	22.61751517529815
4-2399942-2399951-CAC	testing	0.0	0.065739185	0.603357618779168
4-2399954-2399964-CCT	testing	0.0	0.14114779	0.41468346029627723
4-2400558-2400567-AT	testing	0.0	0.104586035	0.48879191583140075
4-2401039-2401048-CA	testing	0.0606897129034403	0.06116897	0.9970263686827575
4-2401552-2401561-CCT	testing	0.0	0.27711183	0.2651733306801858
4-2401948-2401958-GTG	testing	0.1575311083743772	0.0703094	1.5121367838438584
4-2402259-2402265-CCT	testing	0.154789337320613	0.23140964	0.7688048462338423
4-2402646-2402655-ACA	testing	0.0	0.13657758	0.42269432293626474
4-2402886-2402895-CCT	testing	0.0	0.09087539	0.5239020074824733
4-2403371-2403380-CA	testing	0.6601723892841057	0.058883846	4.784453601935755
4-2403810-2403819-A	testing	0.0303448564517201	0.14114779	0.5405185610522083
4-2403829-2403838-GTG	testing	0.0910345693551606	0.065739185	1.152621628706335
4-2403971-2403991-A	testing	1.1127281701369418	1.2037238	0.9302032916304372
4-2404183-2404192-TGG	testing	0.0	0.088590294	0.530249982005967
4-2404309-2404328-A	testing	4.4365213697631445	2.0766356	2.0841896410052025
4-2404857-2404877-T	testing	1.953258841876412	1.167162	1.6203601764229136
4-2405057-2405068-AT	testing	0.6589886380430261	0.07944983	4.229531106510527
4-2406047-2406065-A	testing	1.9242614038691608	1.1854429	1.5747579327476628
4-2406062-2406078-AAAG	testing	2.789573673302184	0.7432742	3.4266122137997157
4-2406232-2406241-GTG	testing	0.0	0.081734955	0.550251876420802
4-2406371-2406380-A	testing	0.4989452598700969	0.39765137	1.203543878257779
4-2406376-2406392-AAAAC	testing	0.0	0.36737365	0.2139615701484241
4-2407736-2407745-CAC	testing	0.203183914054406	0.081734955	1.6682751760904007
4-2410023-2410032-T	testing	0.0525749777501211	0.15942869	0.5881191388281731
4-2410188-2410197-ACC	testing	0.0	0.04745832	0.6781577329783766
4-2410454-2410472-T	testing	0.9255638545665964	1.2951281	0.7351037188388625
4-2410484-2410503-TTTA	testing	0.7670388301875412	1.0666173	0.7432075884589925
4-2414343-2414352-CA	testing	0.0	0.065739185	0.603357618779168
4-2415451-2415479-AC	testing	5.576152915937825	2.6433427	2.069064472308846
4-2416477-2416486-TGC	testing	0.0	0.058883846	0.6293906052601471
4-2418037-2418046-GAG	testing	0.0	0.18227977	0.35425847201164995
4-2418993-2419002-GAC	testing	0.0	0.10915628	0.47811139115689
4-2419052-2419061-GGC	testing	0.2573659613823565	0.13200736	1.5403216578230818
4-2419240-2419253-T	testing	0.2658523946392371	0.46477646	0.6477826548210546
4-2419537-2419549-CAC	testing	0.0	0.10001582	0.49996045312815757
4-2420108-2420117-CTC	testing	0.0	0.06802431	0.5951519753302364
4-2421350-2421372-T	testing	1.4084314564867566	1.2448558	1.1216306287162954
4-2421879-2421895-A	testing	0.6891653411524306	0.76955295	0.9075529456284755
4-2422468-2422479-TCC	testing	1.2508591135838598	0.10687116	6.5299537817831155
4-2424314-2424323-TGG	testing	0.0	0.1388627	0.41865054694600706
4-2424461-2424470-A	testing	0.0910345693551606	0.26111606	0.5290115575451301
4-2424929-2424938-TC	testing	0.0606897129034402	0.07716474	0.9070073023754062
4-2429044-2429053-TCA	testing	0.0	0.06802431	0.5951519753302364
4-2429581-2429596-TTTC	testing	0.2427588516137619	0.6907167	0.4334787056018444
4-2429593-2429609-T	testing	1.5763698782943174	1.0254853	1.489464036797564
4-2431073-2431082-A	testing	0.0428943268970594	0.07944983	0.7962912358125912
4-2431368-2431380-A	testing	0.9130972769277304	0.49262622	1.7095046468374795
4-2431744-2431756-T	testing	0.6066964282494298	0.54275584	1.0994788133693656
4-2432981-2432995-CCCCAGG	testing	1.587374816199718	0.5698915	2.518877782744994
4-2433427-2433436-G	testing	0.5140728182917971	1.1488812	0.4916983443195374
4-2435298-2435315-A	testing	0.3653028974092344	0.96150213	0.43834381887602464
4-2435807-2435863-CAGCTACTCAGGAGGCCGAGGTGGGAAG,4-2435861-2436000-AGCAGCTACTCAGGAGGCCGAGGTGGGG,4-2436081-2436095-A,4-2436097-2436106-TA,4-2436116-2436125-AT	testing	56.67345306912112	2.5519385	21.408284192533547
4-2437088-2437101-GGCA	testing	0.0	0.1639989	0.37878945707728323
4-2438256-2438279-TTTG	testing	0.2100414778325037	0.7375614	0.37017164094776056
4-2438782-2438799-AAC	testing	0.9775271009741812	0.29425013	2.73310525217628
4-2439847-2439861-T	testing	1.1956052319767227	0.41136202	2.5336360177408617
4-2440149-2440164-T	testing	6.816101395301121	0.84267646	7.336665005192897
4-2441062-2441080-ATA	testing	0.1820691387103213	0.53704304	0.44277877788339276
4-2441079-2441096-ATA	testing	0.0	0.5938851	0.14411607916065644
4-2441372-2441391-A	testing	0.8853140733058418	1.0300555	0.8719165326887411
4-2443138-2443147-TTC	testing	0.1575311083743772	3.9595659	0.06343809035699537
4-2443974-2443987-GACA	testing	0.0	0.13429248	0.4268169426521927
4-2445449-2445464-ACCCC	testing	0.0	0.23712242	0.29662815068781245
4-2446368-2446407-TTA	testing	7.520776528295685	5.312351	1.4080344250207877
4-2446758-2446773-TGGA	testing	0.2715126886987337	0.10001582	1.8574165218467902
4-2446812-2446840-ATGA	testing	1.9965701169994292	0.6313038	2.866893508552026
4-2446816-2446836-ATGG	testing	1.999033976712392	0.42792904	3.975977484990013
4-2447007-2447019-ATGG	testing	0.0	0.12972227	0.4353082528742207
4-2447022-2447035-GATG	testing	0.1715773075882378	0.1639989	1.0287062089585897
4-2447092-2447110-TGGA	testing	0.2424230079875	0.333097	0.7906381433893563
4-2447121-2447135-ATGG	testing	0.0	0.17999467	0.3571496557416611
4-2447190-2447205-TGAA	testing	2.282675713662608	0.13429248	10.169663634371057
4-2447258-2447282-TGGA	testing	0.630469128758544	1.0551916	0.6323359075313082
4-2447305-2447319-ATGG	testing	0.1213794258068807	0.22341174	0.6845126457279526
4-2447337-2447361-GTGGATGG	testing	0.7657581773223698	0.7878338	0.9751354108419502
4-2447354-2447368-TGGA	testing	0.5932636074037793	0.34338	1.5635879097022403
4-2447403-2447415-GGTG	testing	0.0	0.17999467	0.3571496557416611
4-2447645-2447669-TGGA	testing	1.961692351424034	0.6850039	2.626346635251155
4-2447706-2447720-TGGG	testing	0.2427588516137617	0.29996294	0.8569765279097152
4-2447809-2447821-ATGG,4-2447818-2447833-TGGG,4-2447830-2447856-TGGA,4-2447929-2447980-TGGA,4-2448020-2448043-ATGG,4-2448016-2448044-ATGA,4-2448072-2448084-ATGG	testing	4.357049495145315	3.8681617	1.1232025890339385
4-2448107-2448119-GATG	testing	0.0	0.14114779	0.41468346029627723
4-2448136-2448148-GATG	testing	0.2427588516137619	0.104586035	1.6753775574846148
4-2448266-2448277-TC	testing	0.0	0.07259452	0.5793926713316275
4-2449700-2449712-AGC	testing	0.0	0.09316051	0.517704162201684
4-2449935-2449945-GCT	testing	0.0	0.056598753	0.6385746890334433
4-2450953-2450962-AGC	testing	0.0	0.0703094	0.5871666508131671
4-2452194-2452203-AGA	testing	0.0	0.06802431	0.5951519753302364
4-2453067-2453082-AAAC	testing	0.1715773075882378	0.14114779	1.126186176486369
4-2453741-2453756-T	testing	0.8948810983344792	0.58588725	1.4505023942848905
4-2453761-2453773-TTTA	testing	0.8946401814258744	0.56303614	1.5001296632576837
4-2453816-2453831-T	testing	0.4639291836536868	0.5716053	0.8396735160572539
4-2454001-2454010-T	testing	0.1486816629534689	0.20741597	0.8089419133087619
4-2454572-2454580-T,4-2454594-2454609-T,4-2454617-2454640-TTTTGT	testing	1.7451482299633772	1.9943717	0.8810032287790067
4-2454581-2454593-T	testing	0.6908595818508796	1.6378946	0.4550676328995323
4-2455514-2455537-AAAC	testing	0.1213794258068806	0.8175403	0.24127488003184233
4-2455981-2455990-CTC	testing	0.0	0.10687116	0.48339265850300256
4-2456521-2456534-TGTT	testing	0.0	0.17999467	0.3571496557416611
4-2456950-2456970-T	testing	0.9577229014494024	0.9386511	1.0183620866038676
4-2457448-2457457-AGG	testing	0.0	0.08402008	0.5434189573224836
4-2458016-2458026-CTG	testing	0.2224738527764177	0.088590294	1.709917546320903
4-2460335-2460344-ACC	testing	0.0	0.07944983	0.5572588171301137
4-2460744-2460767-TTTTTG	testing	0.0	0.4170748	0.19339561703645197
4-2460886-2460895-CAC	testing	0.0	0.12286693	0.44869824338675995
4-2461061-2461070-T	testing	0.0606057519968747	0.11829671	0.7357222744991196
4-2461995-2462007-A	testing	0.1355686713261117	0.47905838	0.4068133360337721
4-2462155-2462174-CAAA	testing	0.1213794258068807	0.5092647	0.36335508327805743
4-2462169-2462183-AAC	testing	0.0	0.25540328	0.28137050395258034
4-2464486-2464495-A	testing	0.1987156527596557	0.19599044	1.0092070972280582
4-2465515-2465659-CAGCTAAGGGGCACACCCTTAAGAGCCCAGGGCCTTCACACTGGGGGCCCCTGCCTCCCCTCCCTGCACAGG	testing	49.50054636672546	0.69185925	62.63808418822595
4-2466482-2466494-T	testing	0.3698776802529875	0.5898862	0.6810944765281397
4-2466494-2466505-GA	testing	0.2176064435299891	0.19599044	1.073029397604832
4-2466638-2466647-ATT	testing	11.089470461603288	0.17313933	40.96616353859873
4-2466647-2466663-TG	testing	15.065400618520655	0.6301613	20.7699320937999
4-2467193-2467203-A	testing	0.5045279610461191	0.2531182	1.7119705555990006
4-2467367-2467388-A	testing	0.6441300709501379	1.3088388	0.5281868095555984
4-2467515-2467528-A	testing	0.3648461022505747	0.58760107	0.6760403997779915
4-2467678-2467701-AAAC	testing	0.1715773075882378	1.0963236	0.22700990567120619
4-2468155-2468167-AAAC	testing	0.0	0.088590294	0.530249982005967
4-2469127-2469136-GGC	testing	0.0910345693551606	0.10687116	0.9234470834656731
4-2469663-2469673-CGC	testing	0.0	0.16171378	0.38209680820016434
4-2470827-2470838-T	testing	0.499014142953787	0.39022475	1.221917381678071
4-2470962-2470983-T	testing	0.5602113585210695	1.3088388	0.46862093698801416
4-2472032-2472041-A	testing	0.0	0.17999467	0.3571496557416611
4-2472601-2472619-A	testing	1.5810298664862592	0.8723829	1.7287735793032348
4-2472631-2472643-GAAA	testing	1.5839459456306604	1.5693413	1.0087487475632817
4-2473046-2473057-A	testing	0.9009542042520242	0.36623108	2.146905788116966
4-2473381-2473392-A	testing	0.5882535278262013	0.26911393	1.8646100076098489
4-2473811-2473821-A	testing	0.0429338790741091	0.17542446	0.5189585524615682
4-2474381-2474400-A	testing	0.6825378240088528	0.9980639	0.71265235475718
4-2475331-2475351-TTTG	testing	1.3547749364550048	0.7169954	1.7806403028156645
4-2476692-2476707-TTTC	testing	0.3828790886611837	0.55932283	0.7323864223861074
4-2476704-2476720-T	testing	0.6386381705648178	0.82668066	0.7970795144951205
4-2476812-2476826-T	testing	0.3886310694886259	0.43478438	0.9136973474966226
4-2477918-2477927-AGA	testing	0.0	0.08402008	0.5434189573224836
4-2480097-2480108-T	testing	0.1133530358132353	0.18227977	0.7558212046624357
4-2480257-2480272-TTCA	testing	0.1715773075882377	0.23826495	0.8028538209123876
4-2480272-2480290-T	testing	0.53098284573009	0.96378726	0.5931475864169402
4-2480419-2480428-CCA	testing	0.0910345693551606	0.10001582	0.9550972985794853
4-2480583-2480595-A	testing	0.2243144654334714	0.34795022	0.7239966651505862
4-2481288-2481301-TG	testing	0.1485446080806295	0.15485847	0.9752260071271303
4-2481598-2481610-CCT	testing	0.0	0.111441374	0.47294433491526594
4-2483665-2483674-TGG	testing	0.0910345693551606	0.097730726	0.9661349716339007
4-2483803-2483812-A	testing	0.1633601102386919	0.14800313	1.0619225258918783
4-2483831-2483850-TTTA	testing	0.0	0.2496905	0.28596716239074266
4-2483973-2483983-CCA	testing	0.0	0.0954456	0.5116513239489658
4-2485182-2485192-TGC	testing	0.0	0.07487962	0.5718219195581509
4-2485287-2485297-TCC	testing	0.0	0.040602982	0.7112224689516187
4-2485903-2485912-AGG	testing	0.0	0.065739185	0.603357618779168
4-2486518-2486527-AG	testing	0.0	0.008611441	0.9207133160124448
4-2487312-2487321-TC	testing	0.0	0.03831786	0.7229724346516061
4-2487433-2487442-CAC	testing	0.1820691387103215	0.0954456	1.4432104826628047
4-2488455-2488475-AAC	testing	0.749610994668671	0.9752128	0.7901793902273773
4-2488473-2488482-A	testing	0.370745119840754	0.49062675	0.7970264127738101
4-2488813-2488829-TTAT	testing	3.4177558529534324	0.30910337	8.598696835358341
4-2488957-2488967-CCA	testing	0.0	0.088590294	0.530249982005967
4-2489652-2489661-CT	testing	0.0	0.042888105	0.6998483183747171
4-2490923-2490936-ACAA	testing	0.0	0.097730726	0.5057382938046765
4-2491237-2491252-TTTG	testing	0.1213794258068807	0.17542446	0.8037754737065862
4-2492197-2492211-A	testing	0.2472498116968307	0.59988356	0.4961536911894754
4-2493134-2493145-GGA	testing	0.0	0.06802431	0.5951519753302364
4-2493743-2493765-A	testing	1.0737616079933114	1.4322348	0.7660455225225999
4-2493843-2493857-TTA	testing	0.0	0.11601159	0.46293812290349795
4-2494293-2494302-CTG	testing	0.0	0.06802431	0.5951519753302364
4-2494373-2494393-T	testing	0.81900031402453	1.2037238	0.7049041476611304
4-2495408-2495417-TAG	testing	0.0	0.042888105	0.6998483183747171
4-2495629-2495639-T	testing	0.2247510242217231	0.52702785	0.517921212306157
4-2495639-2495648-G	testing	1.4377210369806432	0.78212106	1.743208621479509
4-2497340-2497349-A	testing	0.0303448564517201	0.097730726	0.6592038530810841
4-2498330-2498340-CCA	testing	0.0	0.088590294	0.530249982005967
4-2499196-2499207-A	testing	0.148681662953469	0.41650352	0.4814713807825918
4-2499280-2499297-TTG	testing	0.0	0.54961115	0.15393824444053955
4-2499292-2499306-TTGT	testing	0.0	0.23026708	0.3027852488355787
4-2499588-2499606-TTAATA	testing	2.9763381857753606	0.18456489	10.810673747472363
4-2500156-2500177-A	testing	0.7228122768477646	1.1854429	0.6401002151458961
4-2500904-2500915-AAT	testing	2.166131969277964	0.07944983	12.628220206605736
4-2502200-2502226-TTTTTTG	testing	0.94722625019621	1.5602008	0.6307828849354908
4-2502671-2502686-A	testing	0.2581906723744458	0.70328474	0.4459074778072416
4-2502843-2502858-A	testing	0.48706046255823	0.79240406	0.6578415415974576
4-2502854-2502872-AAAAG	testing	0.1001776392358776	0.8175403	0.21816768073933931
4-2503027-2503040-GGT	testing	0.0	0.081734955	0.550251876420802
4-2504524-2504564-TTTA	testing	4.707852883803244	4.7273626	0.9959585144491204
4-2504726-2504747-T	testing	1.2986610509131755	1.2814175	1.012482505045126
4-2505328-2505343-T	testing	0.4456414418489922	0.7546997	0.638401349443544
4-2505723-2505753-T	testing	2.08729144246028	2.250304	0.9306419265168592
4-2505849-2505858-CAC	testing	0.0	0.10001582	0.49996045312815757
4-2506331-2506340-CAC	testing	0.0	0.1137265	0.46788769759482335
4-2506511-2506523-T	testing	0.1886012609287181	0.41536096	0.5599982989179431
4-2506556-2506573-TTC	testing	0.0910345693551606	0.50233793	0.3171551380720132
4-2506571-2506580-T	testing	0.214384561903165	0.20056066	1.0459937168861853
4-2507187-2507204-GGAA	testing	0.0	0.31138846	0.24307925409477946
4-2507203-2507221-GAGG	testing	0.1213794258068807	0.40279287	0.44029945334523274
4-2507309-2507321-AGAA	testing	0.0	0.06802431	0.5951519753302364
4-2507848-2507859-T	testing	0.0955600468385731	0.31938636	0.4663004462962818
4-2508565-2508577-TTTG	testing	0.2427588516137618	0.34338	0.7730588921777297
4-2508579-2508603-TTTTG	testing	0.4792190947303027	1.1854429	0.4505988517500876
4-2508607-2508626-TTTTG	testing	0.4247680555042042	0.5710341	0.7820288946630347
4-2508911-2508936-T	testing	1.5106159686017826	1.6927372	0.8984116403685841
4-2509065-2509075-CCA	testing	0.0	0.09316051	0.517704162201684
4-2509644-2509653-TG	testing	0.1715773075882377	0.0703094	1.5946113813344285
4-2511029-2511038-TCC	testing	0.0	0.07259452	0.5793926713316275
4-2511216-2511686-AAGGTCCCCAGGTCTTGCAGTCAGCACATGGTGTGGCTGTGGCAGCCCCCAGATAGTAAGG	testing	78.22120379260319	0.7684104	90.18915917244102
4-2512438-2512448-AAG	testing	0.0	0.0954456	0.5116513239489658
4-2513850-2513863-GACA	testing	0.0	0.15257335	0.39592458982707396
4-2515371-2515380-AAT	testing	0.0910345693551606	0.104586035	0.9337615314513554
4-2516980-2516996-GTTTT	testing	0.0	0.21884152	0.31363543869694266
4-2517047-2517060-T	testing	0.2215947326615924	0.50390893	0.5325219030319562
4-2517354-2517364-T	testing	0.3291580206959157	0.33195445	0.9935261014116551
4-2517519-2517529-ATT	testing	0.0	0.052028537	0.6577712446183706
4-2517647-2517664-T	testing	7.956769381172029	0.8518169	8.464621064379115
4-2517980-2517989-T	testing	0.0606897129034404	0.28168204	0.42100412401757337
4-2518307-2518344-T	testing	9.970747073367985	5.933901	1.6690275616666541
4-2518943-2518960-A	testing	0.3998295925768919	0.84039134	0.5315123303633271
4-2519601-2519623-TAT	testing	2.313199414467144	1.4687965	1.538248851566882
4-2519621-2519634-T	testing	1.2383407414106455	1.4459454	0.8657102258660917
4-2519992-2520004-TCA	testing	0.0	0.045173198	0.688832383509248
4-2520137-2520163-T	testing	1.0783989922342196	1.7475798	0.6378068174561227
4-2520437-2520449-T	testing	0.8183347836383239	1.000349	0.8345850122445914
4-2520450-2520467-T	testing	1.5397101023549502	1.2402855	1.223403597483484
4-2520621-2520630-GTG	testing	0.0	0.10230094	0.4943130763505103
4-2520769-2520789-A,4-2520787-2520815-AAT	testing	4.513055765696861	4.9832954	0.9074931521187733
4-2521133-2521150-TGTT	testing	0.5293115840671179	0.62787616	0.8645860637434778
4-2521154-2521169-TTTG	testing	0.3822401873542921	0.6113091	0.6779615041538088
4-2521410-2521419-TA	testing	0.0	0.088590294	0.530249982005967
4-2521521-2521536-T	testing	0.203300832816903	0.59274256	0.4378261858444254
4-2521838-2521847-TG	testing	0.0	0.11601159	0.46293812290349795
4-2522407-2522428-A	testing	0.5520009453472262	1.3636814	0.44545277773375147
4-2523021-2523032-A	testing	0.1453596029196535	0.34223744	0.5548141806348497
4-2523063-2523078-AAAC	testing	0.2424230079875005	0.18227977	1.2130625159128492
4-2523574-2523583-TGG	testing	0.0	0.13200736	0.43102080899502504
4-2524018-2524033-AAAT	testing	0.0	0.111441374	0.47294433491526594
4-2524336-2524355-A	testing	1.4164564671948727	0.96835744	1.419428002668164
4-2524762-2524776-T	testing	0.981113067750781	0.7067124	1.3401468326888009
4-2524902-2524922-T	testing	0.6589886380430258	1.2996984	0.5422515579377855
4-2525175-2525184-T	testing	0.0909599584877092	0.17770955	0.6876247449456067
4-2525822-2525848-A	testing	2.9978631287718427	1.605903	1.8159667511997122
4-2525966-2525976-A	testing	3.00190537326166	2.0035121	1.4746315808032004
4-2526143-2526155-CAA	testing	0.0	0.19599044	0.33784874943934007
4-2526437-2526447-GTG	testing	0.0	0.104586035	0.48879191583140075
4-2526577-2526586-A	testing	0.0	0.12972227	0.4353082528742207
4-2527028-2527044-A	testing	0.7808379931755539	0.7706955	1.0116487258468132
4-2527556-2527570-A	testing	0.5594200134961445	0.59759843	0.9452716421625897
4-2527568-2527579-AAG	testing	0.1516571451415895	0.32281402	0.595195838448284
4-2527917-2527927-GTG	testing	0.0	0.18456489	0.3514136968900134
4-2528059-2528078-AAAC	testing	0.1715773075882377	0.3959375	0.5476038968382865
4-2528715-2528724-GTG	testing	0.0	0.08630517	0.5367537572897199
4-2528859-2528869-A	testing	0.1353180357423159	0.48191476	0.4043857484252778
4-2529205-2529219-A	testing	0.5540932910682659	0.5664638	0.9814385883648383
4-2529556-2529565-T	testing	1.0311738456544608	0.2953927	2.8608870261248143
4-2529566-2529578-T	testing	0.9484385988636868	0.6061676	1.484688052614828
4-2530793-2530810-A	testing	0.3969067196645541	0.97064257	0.46412008413279715
4-2531080-2531094-A	testing	0.20363451652405	0.557609	0.4617250015192159
4-2531192-2531207-TTTG	testing	0.1715773075882378	0.24854794	0.7791677310967261
4-2531350-2531362-T	testing	0.1288016372223274	0.41821733	0.44151676136019496
4-2531953-2531973-T	testing	0.9776100090020624	1.2494259	0.7985692352592775
4-2532610-2532639-AAAAAC	testing	0.8306021559336072	0.8381063	0.9920007529355759
4-2532933-2532953-A	testing	0.6776054311694474	1.477937	0.4927987816810476
4-2533111-2533124-ATAA	testing	0.0	0.10687116	0.48339265850300256
4-2533186-2533200-TTGC	testing	0.0	0.20284575	0.33020110072536923
4-2533821-2533836-AAAT	testing	0.1213794258068808	0.17313933	0.8104999957599691
4-2534017-2534036-T	testing	0.6947525660667192	1.459656	0.5095691396479218
4-2534070-2534079-ACC	testing	0.0	0.09316051	0.517704162201684
4-2534308-2534320-TTTC	testing	0.0	0.1388627	0.41865054694600706
4-2534624-2534634-T	testing	0.1174890121038413	0.28967994	0.5581221658570397
4-2536084-2536099-GCCGC	testing	0.0	0.3182438	0.23909499674591708
4-2536172-2536184-GGGC	testing	0.0	0.5707484	0.14908719871713447
4-2536243-2536253-GGC	testing	0.0	0.20741597	0.32529214406135115
4-2536820-2536830-CCG	testing	0.0	0.50912184	0.1641707675429927
4-2536862-2536873-CCG	testing	0.0	0.35023534	0.22210606568555905
4-2536966-2536981-GGC	testing	0.0	0.6792911	0.12832175293673956
4-2537024-2537035-CGG	testing	0.0	0.30910337	0.24443699889345818
4-2537098-2537109-GCG	testing	0.0	0.30110547	0.24931098546225264
4-2537281-2537293-GCGG	testing	0.2424230079875002	0.2931076	0.8710668732619268
4-2538197-2538210-T	testing	0.1942844138146416	0.4444961	0.5404711141450629
4-2538496-2538509-TTA	testing	0.1820691387103212	0.056598753	1.8012221253787457
4-2538899-2538908-T	testing	0.214780061929253	0.31253102	0.7630457993904386
4-2539241-2539252-TAT	testing	0.0	0.07944983	0.5572588171301137
4-2539447-2539456-TC	testing	0.0	0.1137265	0.46788769759482335
4-2540118-2540134-A	testing	0.5994200760131088	0.6632953	0.9163164977081724
4-2540468-2540488-AAAC	testing	0.7716228930937176	0.61873573	1.2127167979998956
4-2540972-2540988-A	testing	0.5112021754619472	0.9295106	0.5936822558815297
4-2541446-2541464-T	testing	0.4760706284671611	0.9980639	0.5246239571915269
4-2541831-2541847-TATTT	testing	0.0	0.17313933	0.3661135143005586
4-2541998-2542007-CAC	testing	0.0	0.08630517	0.5367537572897199
4-2542017-2542032-T	testing	0.2509497705846096	0.43992588	0.6499962005611023
4-2542935-2542945-AGG	testing	0.0	0.097730726	0.5057382938046765
4-2543094-2543106-T	testing	0.6138305483214417	0.4142184	1.3881855420215257
4-2543869-2543895-A	testing	2.18550175487946	1.9121077	1.1358744638169518
4-2544564-2544574-GTG	testing	0.0	0.088590294	0.530249982005967
4-2544729-2544738-GTG	testing	0.0	0.0954456	0.5116513239489658
4-2544870-2544879-A	testing	0.0858479888931738	0.17999467	0.6637554525347708
4-2544987-2545002-TTTC	testing	0.0	0.30681825	0.2458100146687126
4-2544999-2545010-T	testing	0.1175467853015563	0.44049716	0.4024938545496822
4-2545368-2545377-TGT	testing	0.0	0.04745832	0.6781577329783766
4-2545392-2545402-T	testing	0.4986185735375169	0.22798195	1.8251570659224294
4-2546147-2546159-A	testing	0.5501621690941353	0.49376878	1.0949753355070897
4-2546159-2546172-T	testing	0.4585166775599116	0.68843156	0.7083895494491768
4-2546942-2546953-TAT	testing	0.1517242822586011	0.06802431	1.4981420382479242
4-2547398-2547409-AAT	testing	0.0910345693551606	0.13657758	0.8074922795100051
4-2547410-2547425-AAT	testing	0.0	0.32395655	0.23587322804660055
4-2547588-2547603-TG	testing	0.4347914790839986	0.80954236	0.5879786391521101
4-2547604-2547624-TG	testing	0.9000173976303855	1.3865325	0.6727181529030717
4-2547630-2547642-T	testing	0.2782387622517952	0.7604125	0.4396016587994656
4-2548071-2548089-T	testing	0.6560593706903978	0.91351485	0.7459775953854033
4-2548778-2548787-A	testing	0.03034485645172	0.12515202	0.5789193294900041
4-2548936-2548951-TTTG	testing	0.0	0.20056066	0.3327115398269354
4-2549395-2549414-T	testing	0.7927136333927334	2.4056914	0.35627437336965495
4-2550025-2550041-T	testing	0.5762519105353371	0.8004019	0.7510556236446603
4-2550175-2550184-GTG	testing	0.0	0.07716474	0.5644464016937005
4-2550193-2550202-CAC	testing	0.0	0.052028537	0.6577712446183706
4-2550427-2550447-GTTT	testing	0.1715773075882375	0.47020358	0.4762813091917758
4-2550739-2550747-T	testing	2.5659312852735314	2.6616237	0.965349220197354
4-2550771-2550819-TTTA	testing	6.011399298266472	5.531721	1.0851743717890983
4-2551777-2551788-T	testing	0.1353180357423153	0.3942237	0.47613668818859817
4-2551822-2551841-TTTTTA	testing	0.0	0.41021946	0.1959940924244638
4-2551842-2551857-TTTTA	testing	0.0	0.19827554	0.33526047761073535
4-2552008-2552028-T	testing	0.4832443827442237	0.833536	0.6247690316647925
4-2552158-2552168-CCA	testing	0.0910345693551606	0.1388627	0.799767269461329
4-2552312-2552321-T	testing	0.1347524012373399	0.22341174	0.7258623364672535
4-2552533-2552551-TTTCT	testing	0.214471634485297	0.55846596	0.4775822192620208
4-2552547-2552556-T	testing	0.2229692135140661	0.363946	0.6961353552225176
4-2552684-2552693-CCA	testing	0.0	0.0954456	0.5116513239489658
4-2552847-2552867-T	testing	0.9783962006045892	1.12603	0.8795838605944301
4-2553382-2553399-T	testing	0.6336379560503863	1.2402855	0.5473743885540702
4-2554083-2554098-TTTA	testing	0.0	0.17542446	0.36307595919403823
4-2554586-2554595-T	testing	0.0	0.17770955	0.36008844492384223
4-2555611-2555626-TTTG	testing	0.0	0.2782544	0.2643723377705587
4-2555764-2555774-CCA	testing	0.0	0.13657758	0.42269432293626474
4-2555908-2555921-T	testing	0.2593254809811365	0.63244635	0.4905826631276632
4-2556215-2556227-TTG	testing	0.0	0.10230094	0.4943130763505103
4-2557205-2557215-TC	testing	0.0	0.06116897	0.6204668305567752
4-2557812-2557821-GTG	testing	0.0	0.0954456	0.5116513239489658
4-2557951-2557964-A	testing	0.132250912699448	0.4519227	0.4208033347775839
4-2558273-2558287-A	testing	0.1652582837421768	0.55418134	0.40548127487429836
4-2559674-2559683-TCC	testing	0.0	0.0703094	0.5871666508131671
4-2559941-2559961-CTTTT	testing	0.4277545093574692	0.44563866	0.9672234539932878
4-2559965-2559975-T	testing	0.2841004314292585	0.35937577	0.8361355920649854
4-2561497-2561514-T	testing	0.4832610663427532	0.70328474	0.7260950411466216
4-2562636-2562649-T	testing	0.3631814603489481	0.7775508	0.5278115641270547
4-2562776-2562785-CCA	testing	0.3150622167487544	0.10001582	2.075146939620848
4-2562934-2562949-TTTC	testing	0.0	0.18227977	0.35425847201164995
4-2563525-2563534-A	testing	0.5036996815041075	0.61016655	0.8500818315141815
4-2563535-2563546-A	testing	0.5338043510802806	1.0940385	0.5308072989943629
4-2563606-2563615-GT	testing	0.0	0.056598753	0.6385746890334433
4-2564246-2564256-T	testing	0.0303448564517201	0.21884152	0.4088076623512525
4-2565129-2565138-T	testing	0.0525749777501209	0.14571801	0.6209352653886497
4-2565254-2565276-T	testing	1.668448352191395	1.2357154	1.3239709238894717
4-2565406-2565417-CCA	testing	0.0	0.097730726	0.5057382938046765
4-2565574-2565586-A	testing	0.1812188021769831	0.49191213	0.4751022794160058
4-2566051-2566065-T	testing	1.414657868482878	0.6998571	1.893660590726616
4-2566548-2566557-GTG	testing	0.1286829806911784	0.088590294	1.2125914639656823
4-2566722-2566735-TG	testing	0.0606897129034403	0.10687116	0.7767622751447825
4-2566942-2566957-T	testing	0.4665495957138468	0.59759843	0.8121428766888807
4-2567106-2567121-T	testing	0.3172312345145199	0.7741232	0.4773139924835766
4-2568496-2568505-GCA	testing	0.0	0.09316051	0.517704162201684
4-2568520-2568534-AAAT	testing	0.2100414778325031	0.0703094	1.8204601615207565
4-2568955-2568969-TTG	testing	0.1820691387103215	0.24854794	0.8092692750108391
4-2568973-2568994-T	testing	0.8176292697163645	1.3454006	0.634861553064503
4-2569490-2569502-TTA	testing	0.1820691387103215	0.052028537	1.8553696843791994
4-2569645-2569654-CAC	testing	0.0	0.120581806	0.45334654663222773
4-2570741-2570750-CTC	testing	0.0	0.06116897	0.6204668305567752
4-2571546-2571558-T	testing	0.1970171605642661	0.5003385	0.4947494797756034
4-2572165-2572183-A	testing	0.4560213390135733	1.0049193	0.5032234833924734
4-2572328-2572344-A	testing	0.5528827365568456	0.72156566	0.7946811415618876
4-2572777-2572797-T	testing	0.7065550717541113	0.9272255	0.7851782025992454
4-2572901-2572913-GA	testing	0.0606897129034403	0.09087539	0.8418566317189466
4-2573104-2573116-TTC	testing	0.0	0.120581806	0.45334654663222773
4-2573513-2573529-A	testing	0.385077144646551	0.7432742	0.5752306244476009
4-2573630-2573639-TGC	testing	0.5373254027932228	0.07944983	3.551552000875246
4-2574394-2574404-CTG	testing	0.0	0.09087539	0.5239020074824733
4-2575465-2575484-T	testing	0.8249268340621408	0.9317957	0.8964243929899502
4-2576089-2576109-TTAT	testing	0.8337167604972098	0.7866913	1.0530347602341534
4-2577411-2577421-T	testing	1.9303124185522569	0.7444167	2.404396334833568
4-2577422-2577436-T	testing	5.042530036085139	1.020915	4.587796609096263
4-2578341-2578350-TAA	testing	0.0	0.09087539	0.5239020074824733
4-2578450-2578460-T	testing	0.1286829806911782	0.43135673	0.4303756173205488
4-2578869-2578890-GAG	testing	1.3512560883374662	0.51340646	2.365896323194031
4-2579709-2579718-A	testing	0.0525749777501211	0.3616609	0.3304914445865376
4-2581132-2581143-AAC	testing	1.4283081459147158	0.3616609	3.310456107317548
4-2581141-2581151-A	testing	0.7182918437858331	1.0300555	0.7241165091323682
4-2581243-2581258-TTTC	testing	0.0	0.4222163	0.19149153329760105
4-2581255-2581270-T	testing	0.5493741139402771	0.81411254	0.710387491172889
4-2582145-2582155-CTC	testing	0.0	0.11601159	0.46293812290349795
4-2582445-2582460-TTCC	testing	0.2427588516137617	0.21655643	1.0827733040006855
4-2582470-2582480-CT	testing	0.0	0.11829671	0.4580921077555406
4-2582477-2582489-TCTT	testing	0.3422036074859759	0.10230094	2.185870255896863
4-2582591-2582602-TTG	testing	0.5373254027932228	0.12743714	2.802204612638124
4-2582967-2582978-TTG	testing	0.0	0.06802431	0.5951519753302364
4-2584051-2584060-CTT	testing	0.0910345693551606	0.111441374	0.9034871734950067
4-2584425-2584441-A	testing	0.445538593163925	1.0232	0.48570031442657136
4-2584785-2584794-GTG	testing	0.0	0.10230094	0.4943130763505103
4-2584932-2584942-A	testing	0.1895349140220324	0.28396714	0.7540616991913225
4-2586103-2586112-GTG	testing	0.1286829806911784	0.12972227	0.9954758878674601
4-2586244-2586255-A	testing	1.1718653910362402	0.81525517	1.3896292888858965
4-2586254-2586269-AT	testing	1.154008354340112	1.1991535	0.9652503375006203
4-2586428-2586437-T	testing	0.1130531595317347	0.24740541	0.6132695502114797
4-2586659-2586671-TTG	testing	0.0	0.104586035	0.48879191583140075
4-2590134-2590149-A	testing	1.0684799862591714	0.8118275	1.2814704384976012
4-2590146-2590161-AAAG	testing	0.8067364112541171	0.5209759	1.4601797126975733
4-2590463-2590475-A,4-2590476-2590485-A,4-2590486-2590495-A,4-2590496-2590505-A,4-2590506-2590516-A	testing	5.633343484760109	6.0801477	0.9277033111619822
4-2590466-2590515-AAAAAAAAAC	testing	10.22782206294715	6.0801477	1.6711286791652487
4-2591026-2591039-A	testing	0.3147819505910725	0.524225	0.6644750700325563
4-2591788-2591798-AC	testing	0.0	0.008611441	0.9207133160124448
4-2591997-2592006-AT	testing	0.0	0.10230094	0.4943130763505103
4-2592087-2592096-AT	testing	0.1715773075882375	0.1388627	1.1369598835993961
4-2592097-2592108-T	testing	0.0429338790741091	0.42792904	0.27074449072570267
4-2592513-2592522-AGT	testing	0.0	0.07716474	0.5644464016937005
4-2592539-2592551-CAGG	testing	0.2424230079875002	0.1639989	1.2970622528635543
4-2592566-2592576-AGA	testing	0.0	0.05431363	0.6480308965578737
4-2593156-2593165-CTC	testing	0.0	0.065739185	0.603357618779168
4-2593228-2593238-GCT	testing	0.0	0.04745832	0.6781577329783766
4-2593287-2593296-TC	testing	0.0	0.052028537	0.6577712446183706
4-2593867-2593880-T	testing	0.2081276619700769	0.4733456	0.5374204702540264
4-2594735-2594747-AC	testing	0.1357563443493665	0.1137265	1.1030749315099744
4-2594804-2594819-TTTTC	testing	1.7785601529421848	1.3636814	1.283448811293349
4-2594820-2594846-T	testing	2.142792359831276	3.063803	0.7088912804720382
4-2594976-2594985-CAC	testing	0.0	0.10001582	0.49996045312815757
4-2595054-2595066-T	testing	0.2763227643512218	0.52410007	0.6029846533284667
4-2596064-2596074-T	testing	0.03034485645172	0.22798195	0.3974147249619073
4-2597278-2597287-TTC	testing	0.0	0.104586035	0.48879191583140075
4-2597555-2597564-GGA	testing	0.0910345693551606	0.052028537	1.256570464498784
4-2597911-2597922-T	testing	0.1384336926556014	0.333097	0.5505318500372929
4-2598822-2598831-TC	testing	0.0	0.029177427	0.774129058941544
4-2599216-2599228-T	testing	0.2985212200571653	0.57531863	0.5901232430936568
4-2599739-2599754-T	testing	0.4883073240687433	0.7649827	0.6801376768214478
4-2599902-2599917-T	testing	0.2454705482786523	0.5716053	0.5143952084336624
4-2601215-2601229-TTC	testing	0.4998026445551682	1.2722771	0.4370856618937736
4-2601227-2601247-T	testing	0.7526914757988957	1.9943717	0.40713473916731
4-2601725-2601738-A	testing	0.1758568956559369	0.43078545	0.5197145016992024
4-2601839-2601853-TTA	testing	0.2031839140544059	0.14343292	1.245451576781012
4-2602214-2602226-A	testing	0.4914706470369818	0.36737365	1.2655198833673698
4-2602270-2602280-CT	testing	0.0	0.07944983	0.5572588171301137
4-2602353-2602371-T	testing	0.5481500410936623	1.0049193	0.5866039638312609
4-2602660-2602678-TGTTTT	testing	0.0	0.20741597	0.32529214406135115
4-2602807-2602817-CCA	testing	0.0910345693551606	0.13429248	0.8153679083304791
4-2602959-2602986-T	testing	2.758192402244627	3.1552074	0.878036957720306
4-2603115-2603124-CCA	testing	0.0	0.12515202	0.44414436077455577
4-2603144-2603155-TA	testing	0.0606897129034402	0.15257335	0.6362100867072483
4-2603156-2603169-TA	testing	0.3987785919588587	0.34795022	1.1134687956149651
4-2603290-2603301-T	testing	0.151791389680964	0.5212972	0.4052672210352212
4-2603451-2603474-T	testing	1.1027439253734768	1.5693413	0.7204901270779539
4-2603623-2603632-T	testing	0.03034485645172	0.19370532	0.4437946730134817
4-2603840-2603858-ATT	testing	0.273103708065482	0.28396714	0.9717073915895043
4-2604525-2604535-ATT	testing	0.0	0.040602982	0.7112224689516187
4-2604791-2604814-T	testing	1.446886189226956	3.4477015	0.43602489928393245
4-2604964-2604980-T	testing	0.298849397373372	0.7969743	0.44466089761253136
4-2605970-2605998-A	testing	3.306339940127031	3.0272412	1.089247589897137
4-2606045-2606068-T	testing	1.5546577539431832	1.2357154	1.2387801727397791
4-2608852-2608861-TC	testing	0.9086586156746496	0.111441374	4.770393781467999
4-2608892-2608908-T	testing	1.04797789772805	0.88380843	1.1668713773148398
4-2609037-2609047-CCA	testing	0.0	0.120581806	0.45334654663222773
4-2609927-2609940-A	testing	0.1966700922554543	0.41993117	0.5705949352016234
4-2610231-2610250-AAAAC	testing	0.0	0.31253102	0.24240601349202787
4-2610743-2610754-T	testing	0.0910345693551606	0.44849503	0.34828860592439753
4-2610885-2610894-CAC	testing	0.1820691387103215	0.07716474	1.5921291037388223
4-2611261-2611285-TATT	testing	0.8835249325315835	1.1808727	0.7678553321743709
4-2611435-2611445-T	testing	0.0678281421902375	0.25540328	0.4722188894549243
4-2611838-2611854-T	testing	0.4238680162352132	1.1214598	0.42888682561244595
4-2611983-2611992-CCA	testing	0.0	0.14343292	0.4107907837608817
4-2612503-2612517-AACA	testing	0.1213794258068807	0.19370532	0.7537467343352198
4-2613378-2613395-T	testing	0.4691834097045835	0.8860935	0.577210385936611
4-2613459-2613472-T	testing	0.2282227292411708	0.59759843	0.47050382444405847
4-2613753-2613767-T	testing	1.1503988164273746	1.0551916	1.0824168184977927
4-2613774-2613784-T	testing	0.52168561823663	0.44049716	1.1502107027475037
4-2615107-2615120-TATT	testing	0.0	0.2428352	0.2916853345280765
4-2615506-2615530-TTTTA	testing	0.2144716344852972	0.4296429	0.5937427547604192
4-2616215-2616224-CCA	testing	0.2034844265707132	0.058883846	1.9101024692636983
4-2616222-2616233-CAT	testing	0.2034844265707132	0.088590294	1.6092261172821183
4-2616563-2616575-T	testing	0.1593602642840828	0.431928	0.4875852827527086
4-2616706-2616716-CCA	testing	0.0	0.1137265	0.46788769759482335
4-2617168-2617181-A,4-2617183-2617197-A,4-2617262-2617284-T	testing	5.631452864568295	4.306903	1.3005625185233927
4-2617240-2617263-TA	testing	8.975191294847084	4.306903	2.059312695298055
4-2618422-2618447-ATTT	testing	0.2966318037018902	0.91351485	0.3913428636017422
4-2618591-2618612-T	testing	0.6321448128038979	1.4825071	0.4626486748804462
4-2618676-2618688-CCT	testing	0.0	0.17999467	0.3571496557416611
4-2619153-2619167-TTTA	testing	0.0	0.10230094	0.4943130763505103
4-2619675-2619694-TTTC	testing	0.1213794258068808	0.2953927	0.5598976051072283
4-2619712-2619721-TC	testing	0.0	0.06345409	0.6117925834709919
4-2620708-2620719-GGT	testing	1.231511434775474	0.097730726	6.733963212047652
4-2620836-2620858-A	testing	3.4583735262066453	1.2220047	2.6916496788601774
4-2621178-2621188-CTT	testing	0.0	0.10230094	0.4943130763505103
4-2621582-2621593-CTG	testing	0.0	0.081734955	0.550251876420802
4-2622257-2622283-A	testing	2.062177319854131	2.442253	0.8504965162216864
4-2623179-2623189-T	testing	0.0743408314767344	0.2851097	0.45270433717129016
4-2623618-2623627-CAG	testing	1.20631786459339	0.07944983	7.2795714801924865
4-2624083-2624092-GGA	testing	0.0	0.052028537	0.6577712446183706
4-2624117-2624127-GTT	testing	0.0	0.06116897	0.6204668305567752
4-2624173-2624184-TC	testing	0.0	0.3033906	0.24789868678149662
4-2624183-2624194-T	testing	0.1829827855260277	0.57703245	0.41797521747447663
4-2624864-2624873-TG	testing	0.5246736089931481	0.0954456	3.196150790773228
4-2625271-2625280-TTC	testing	0.0	0.06802431	0.5951519753302364
4-2625719-2625744-T	testing	0.9843204739795064	1.6835967	0.6079403903245091
4-2626842-2626851-ATA	testing	0.3636345119812501	0.06345409	2.8364815587132144
4-2627159-2627178-T	testing	0.6983638465662182	0.98663837	0.7347097881020143
4-2627575-2627595-T	testing	1.3575609429140134	1.477937	0.923713014470168
4-2627744-2627760-T	testing	0.2813372495101072	0.65358365	0.5060317451289014
4-2628794-2628804-TG	testing	0.0	0.0703094	0.5871666508131671
4-2628845-2628854-TC	testing	1.9738614951390807	0.44563866	3.8007964742437435
4-2628853-2628870-T	testing	2.067813508103869	0.96150213	2.042213055289742
4-2629151-2629160-A	testing	0.0303448564517201	0.17542446	0.473250837822175
4-2629219-2629231-A	testing	0.980371906315006	0.5243678	1.7303453290112112
4-2629733-2629742-TTA	testing	0.0	0.036032766	0.7351170085007314
4-2630131-2630147-A	testing	0.3913989429434871	0.854102	0.5150381646233705
4-2630255-2630265-T	testing	0.1766874075001053	0.2931076	0.7038464977530461
4-2630330-2630340-A	testing	0.895144230683866	0.21198621	3.1897058228434707
4-2631617-2631630-TTCA	testing	0.0	0.17542446	0.36307595919403823
4-2631948-2631957-TTA	testing	0.0	0.111441374	0.47294433491526594
4-2631995-2632007-CTTT	testing	0.0	0.08630517	0.5367537572897199
4-2633402-2633418-ACAAA	testing	0.303448564517202	0.25654584	1.1315475298132829
4-2636000-2636013-T	testing	1.4770788791020657	0.48976985	2.674058158622496
4-2636089-2636098-A	testing	0.0429338790741091	0.12515202	0.6348327635439783
4-2637370-2637385-AAAAT	testing	4.950425109104507	0.13429248	21.556070041618522
4-2638346-2638355-TTA	testing	0.0	0.04745832	0.6781577329783766
4-2638717-2638738-AAT	testing	0.1766874075001052	0.17313933	1.0129899912257425
4-2641194-2641203-CAC	testing	0.0	0.07716474	0.5644464016937005
4-2641668-2641683-AAAC	testing	0.0	0.11829671	0.4580921077555406
4-2641944-2641953-A	testing	0.2950036999757465	0.17770955	1.4223626806343048
4-2642134-2642154-A	testing	1.5206588563352343	1.2357154	1.2133264738395877
4-2642635-2642644-A	testing	0.4034628730004286	0.17542446	1.8279526553321683
4-2642732-2642749-T	testing	0.406686189853127	0.7775508	0.5773867334553475
4-2642899-2642908-T	testing	0.0303448564517201	0.16856912	0.4853307649506396
4-2643981-2643990-AAT	testing	0.0	0.07944983	0.5572588171301137
4-2645034-2645062-TG	testing	1.5902248261648455	2.2320232	0.7247890270409169
4-2645360-2645370-TCC	testing	0.0	0.049743414	0.6678090029388537
4-2645512-2645521-T	testing	0.0525749777501211	0.20970109	0.4926523757153102
4-2646159-2646187-T	testing	2.892978665577704	2.3874106	1.2032507482189325
4-2646757-2646766-GAG	testing	0.0	0.12972227	0.4353082528742207
4-2647153-2647162-T	testing	0.0303448564517201	0.3056757	0.3213030912418962
4-2648603-2648612-GCA	testing	0.0	0.049743414	0.6678090029388537
4-2649374-2649391-A	testing	0.4471168027974791	0.8518169	0.5748130788573718
4-2650150-2650161-TAA	testing	0.0	0.07716474	0.5644464016937005
4-2651330-2651339-A	testing	0.1443048573163793	0.18227977	0.8654706545792469
4-2651456-2651465-AGA	testing	0.0	0.07944983	0.5572588171301137
4-2651492-2651503-GA	testing	0.0	0.017751873	0.8492433916528869
4-2653454-2653463-T	testing	0.0	0.35023534	0.22210606568555905
4-2653471-2653480-TC	testing	0.12121150399375	0.081734955	1.2172204515842866
4-2654190-2654204-GTAT	testing	0.0	0.12286693	0.44869824338675995
4-2654223-2654239-TTTG	testing	0.1213794258068807	0.19142023	0.759657027951974
4-2654378-2654401-T	testing	1.5292438065331244	1.5967627	0.9602072266988922
4-2654543-2654556-A	testing	0.1419658014083283	0.47648764	0.4197241790098541
4-2655424-2655437-GT	testing	0.3058720688472055	0.2142713	1.2914703596771497
4-2655447-2655466-TG	testing	1.3169259779053994	0.7912615	1.589798255512439
4-2655772-2655781-A	testing	0.0800626499770336	0.120581806	0.8163078054453576
4-2655791-2655800-GTG	testing	0.0	0.06345409	0.6117925834709919
4-2656296-2656305-GAA	testing	0.0	0.10230094	0.4943130763505103
4-2657168-2657185-AAAAC	testing	0.0	0.1891351	0.34585908110084185
4-2657220-2657229-T	testing	0.4957791307368514	0.18456489	2.0936494686215554
4-2658749-2658766-TTG	testing	0.991923234958591	0.20741597	3.551940502500866
4-2660244-2660254-A	testing	0.0606057519968751	0.22569686	0.4931142166887182
4-2662190-2662208-AATAA	testing	0.0	0.21198621	0.3205269873947313
4-2662843-2662852-TGA	testing	0.0	0.017751873	0.8492433916528869
4-2663149-2663158-TGA	testing	0.0	0.08402008	0.5434189573224836
4-2663542-2663551-A	testing	0.0303448564517201	0.17085424	0.48123616765873817
4-2663828-2663837-TGG	testing	0.0	0.10687116	0.48339265850300256
4-2663969-2663980-AAT	testing	0.0	0.12286693	0.44869824338675995
4-2663984-2663995-AAT	testing	0.0	0.12743714	0.4396819270590547
4-2664537-2664548-TC,4-2664558-2664584-T	testing	1.3272058368302817	2.2868657	0.5979414077760143
4-2665692-2665701-A	testing	0.0	0.104586035	0.48879191583140075
4-2665855-2665864-T	testing	0.0607176740718916	0.23712242	0.4767338644279179
4-2667963-2667972-CAT	testing	0.0	0.09316051	0.517704162201684
4-2668213-2668231-T	testing	0.4841979358827544	0.96835744	0.5468188024063879
4-2668361-2668370-CAC	testing	0.0	0.07259452	0.5793926713316275
4-2668746-2668763-TGCC	testing	0.0	0.646157	0.13402005208019224
4-2668785-2668797-CT	testing	0.1051499555002422	0.47820148	0.3548070397541047
4-2668798-2668813-TC	testing	0.0857886537941187	0.53197294	0.2939819761810034
4-2668817-2668835-CTTTTC	testing	1.9676327875310464	1.082613	1.7483595965299266
4-2668830-2668854-TTTTCTTTTCCT	testing	2.9144483554507987	0.8289658	3.2449508425937736
4-2669610-2669627-AATA	testing	0.3641382774206421	0.20056066	1.5442416097324314
4-2670136-2670145-TC	testing	0.0	0.0703094	0.5871666508131671
4-2670459-2670469-T	testing	0.0	0.21655643	0.31589944326829816
4-2672714-2672724-TCT	testing	0.0	0.040602982	0.7112224689516187
4-2673279-2673288-GGA	testing	0.3385734379870257	0.056598753	2.800618967808931
4-2674833-2674852-A	testing	2.7996408973219737	1.1900132	2.2477606409934205
4-2676512-2676524-TTG	testing	0.1286829806911784	0.088590294	1.2125914639656823
4-2676940-2676953-A	testing	0.1387521144510046	0.46020624	0.4261861032661911
4-2677408-2677428-TTGTT	testing	1.084633878632632	1.082613	1.0017088249770905
4-2677741-2677758-A	testing	0.568389027140978	0.7958317	0.746110041809168
4-2677995-2678015-TGTT	testing	0.844614846765513	1.0734725	0.8049739953561016
4-2678360-2678380-T	testing	1.9495343111928785	1.4048134	1.361985686193968
4-2678666-2678675-ATT	testing	0.0	0.058883846	0.6293906052601471
4-2679375-2679399-T	testing	2.9097335874232377	1.5144987	1.8641907778700828
4-2679860-2679873-T	testing	1.699177361844284	0.41307586	3.5066497999813984
4-2680425-2680434-TCC	testing	0.0	0.1388627	0.41865054694600706
4-2680486-2680496-T	testing	0.0303448564517201	0.2142713	0.41475265622957014
4-2680638-2680651-TACT	testing	0.6969113507677276	0.15028825	3.1839742807252343
4-2680649-2680659-T	testing	0.1720440981116616	0.2576884	0.7605617015023737
4-2680788-2680797-CCA	testing	0.0	0.10001582	0.49996045312815757
4-2681174-2681183-AAT	testing	0.0	0.058883846	0.6293906052601471
4-2681220-2681230-T	testing	0.1045834542734068	0.2851097	0.5312342282560185
4-2681301-2681311-T	testing	0.0959323255850573	0.363946	0.42231709204316303
4-2681455-2681466-TTG	testing	0.0	0.07716474	0.5644464016937005
4-2681972-2681985-T	testing	0.7392389245755904	0.81982535	0.9123894275968697
4-2681987-2682002-T	testing	0.5626445405273107	0.84267646	0.7029395223545847
4-2682131-2682140-CCA	testing	0.0	0.13429248	0.4268169426521927
4-2682323-2682336-TGTT	testing	0.0	0.13657758	0.42269432293626474
4-2682852-2682862-TGA	testing	1.18750850065901	0.13200736	5.549429555420182
4-2682888-2682899-AAT	testing	0.2566527056144811	0.0954456	1.8248182901763004
4-2682897-2682907-AAG	testing	0.3010407894982363	0.0954456	2.0519305090431113
4-2683284-2683298-T	testing	0.3748111580483389	0.8118275	0.520724762137947
4-2683292-2683313-TTTTTTG	testing	0.4883968223365467	0.9158	0.5792447552043184
4-2684375-2684384-T	testing	0.0606897129034403	0.17313933	0.5883067550302635
4-2684425-2684435-T	testing	0.1861554959605657	0.33081192	0.6642237196235555
4-2686565-2686577-TGA	testing	0.8479887739021083	0.07944983	5.282751027973156
4-2689492-2689501-T	testing	0.0428943268970593	0.12972227	0.6220307978719665
4-2689805-2689814-GCT	testing	0.0	0.06116897	0.6204668305567752
4-2691362-2691372-CCA	testing	0.0	0.081734955	0.550251876420802
4-2691774-2691789-A	testing	0.5415260869420879	0.5758899	0.949157676334693
4-2692866-2692878-GAAA,4-2692871-2692886-AAAGA	testing	0.1213794258068808	0.41136202	0.43292113443794833
4-2692850-2692868-GAGG	testing	1.5747410003829845	0.4542078	3.02186472363432
4-2693050-2693062-T	testing	0.2982922768952969	0.4039354	0.7903637587184724
4-2693414-2693423-GT	testing	0.0	0.024607211	0.8025217738000733
4-2695439-2695449-TG	testing	0.1213794258068807	0.042888105	1.5493201887370587
4-2695488-2695497-AC	testing	0.0	0.045173198	0.688832383509248
4-2696029-2696053-AAAT	testing	4.070068881750296	1.7201586	2.2910469899437857
4-2696853-2696863-GCA	testing	0.0	0.06802431	0.5951519753302364
4-2697353-2697362-A	testing	0.3150622167487544	0.17999467	1.4823932782318836
4-2698125-2698137-CTGG	testing	0.0	0.19827554	0.33526047761073535
4-2698683-2698692-TGG	testing	0.0	0.052028537	0.6577712446183706
4-2699436-2699447-C	testing	1.759730656839858	1.9669504	0.8997461462257914
4-2699446-2699462-CA	testing	2.0932835091427657	2.0949163	0.9992561033615568
4-2699756-2699771-GGA	testing	0.0	0.3079608	0.24512159011355994
4-2699847-2699859-AAG	testing	0.0	0.11601159	0.46293812290349795
4-2700507-2700518-AAG	testing	0.0	0.13200736	0.43102080899502504
4-2700807-2700816-A	testing	0.4996565938033939	0.15714356	2.3319914906809016
4-2700975-2700987-AG	testing	0.5218450193328078	0.14343292	2.554482028695247
4-2701057-2701067-TC,4-2701068-2701078-CT	testing	0.9993131876067844	0.40736306	2.1667190110505574
4-2701284-2701301-A	testing	0.351409626188401	1.0894682	0.3795054177895642
4-2701778-2701793-T	testing	0.2971363467696251	0.7981168	0.44218786105507113
4-2701924-2701933-CAC	testing	0.0	0.15257335	0.39592458982707396
4-2702969-2702978-T	testing	0.0428943268970595	0.14571801	0.5815378648763251
4-2703801-2703817-A	testing	1.176362776850773	0.7044273	1.5866726264148086
4-2704261-2704279-A	testing	0.5176682457181061	0.854102	0.6473817743994941
4-2704564-2704573-A	testing	0.0803166497690622	0.24512029	0.5224747863101941
4-2704913-2704925-TTTTGT	testing	2.0607372422305343	0.15485847	8.478184940176932
4-2705464-2705473-T	testing	0.5001887941214406	0.20513088	1.9669880482809232
4-2705573-2705585-ATT	testing	0.0	0.08630517	0.5367537572897199
4-2705642-2705651-GTG	testing	0.0	0.07259452	0.5793926713316275
4-2705755-2705768-T	testing	0.5056595951255415	0.4016503	1.2073342627833403
4-2706216-2706231-AAAT	testing	0.0	0.11601159	0.46293812290349795
4-2706279-2706294-TTTC	testing	0.4365835415900722	0.73641884	0.6415249345532104
4-2706291-2706313-T	testing	2.5338654736445805	1.3271197	1.845581329754316
4-2706444-2706453-CAC	testing	0.0	0.088590294	0.530249982005967
4-2707128-2707138-A	testing	0.0525749777501208	0.33081192	0.3541568156937737
4-2707713-2707730-T	testing	0.556355504674577	0.8381063	0.6996600541693164
4-2708118-2708137-TTTG	testing	0.2424230079875002	0.23597986	1.0191771851666946
4-2709060-2709069-A	testing	0.0	0.17085424	0.3692022690876096
4-2709705-2709730-AAAAC	testing	1.0899026275417376	1.6516052	0.679321246329788
4-2710161-2710176-T	testing	1.9223039320052933	1.9303886	0.9960181671652872
4-2710177-2710192-T	testing	1.6506793798411017	1.3225495	1.230663242186723
4-2710491-2710503-CTTT	testing	0.2427588516137617	0.21198621	1.0986346211063678
4-2710650-2710659-CAC	testing	0.0910345693551606	0.05431363	1.2379630325277204
4-2710851-2710869-T	testing	0.9600859702717066	1.1534514	0.845733604248004
4-2711327-2711350-TTTG	testing	0.4967564592705761	0.8609573	0.6210020562522144
4-2711366-2711375-TC	testing	0.0	0.09316051	0.517704162201684
4-2711487-2711496-CAC	testing	0.0	0.10687116	0.48339265850300256
4-2711882-2711891-TGC	testing	0.0	0.11601159	0.46293812290349795
4-2712017-2712028-TTG	testing	0.0	0.07487962	0.5718219195581509
4-2712186-2712199-TG	testing	0.1483159018509451	0.25197563	0.7054917462636408
4-2712198-2712207-TA	testing	0.0	0.10687116	0.48339265850300256
4-2712326-2712335-TTA	testing	0.0	0.033747643	0.7476767272825885
4-2712804-2712814-A	testing	0.3704382532825669	0.23369473	1.409786283656823
4-2712965-2712974-GTG	testing	0.0	0.081734955	0.550251876420802
4-2713104-2713122-A	testing	0.4136291844015938	0.98892343	0.4716853088573856
4-2713411-2713420-A	testing	0.0303448564517201	0.17313933	0.4772101346654109
4-2714612-2714621-AG	testing	0.0	0.029177427	0.774129058941544
4-2715979-2715988-CTG	testing	0.0	0.06116897	0.6204668305567752
4-2716265-2716274-CA	testing	0.1213794258068808	0.120581806	1.0036159818497488
4-2717577-2717586-AG	testing	0.6791417094266631	0.0954456	3.986488871720126
4-2717598-2717615-A	testing	0.6706157277101997	0.8860935	0.7814834269876029
4-2717754-2717772-A	testing	0.9889872331325068	0.9020893	1.0867167558145834
4-2718325-2718334-GAA	testing	0.0	0.09087539	0.5239020074824733
4-2718399-2718408-TG	testing	0.0	0.1137265	0.46788769759482335
4-2718426-2718439-A	testing	0.5129258272345141	0.47905838	1.0584871032079946
4-2718731-2718742-T	testing	0.1311684022482865	0.30224803	0.5746911979861941
4-2719051-2719061-CA	testing	0.0	0.10230094	0.4943130763505103
4-2719740-2719758-A,4-2719761-2719773-TCCT,4-2719770-2719797-CCTC,4-2719794-2719807-CCTT	testing	3.3057707020424822	4.6359587	0.7191301524741934
4-2719956-2719966-T	testing	0.0429338790741091	0.17085424	0.5277151248365508
4-2720647-2720664-A	testing	0.5274934664335924	0.86324245	0.6514387591967031
4-2721312-2721341-A	testing	4.133590007911564	2.6342025	1.548382026536646
4-2721600-2721610-TGC	testing	0.0	0.0703094	0.5871666508131671
4-2721848-2721858-AGC	testing	0.0	0.058883846	0.6293906052601471
4-2722831-2722847-TAAG	testing	0.1715773075882378	0.10915628	1.29844204337655
4-2723435-2723445-GTG	testing	0.0	0.111441374	0.47294433491526594
4-2723573-2723586-A	testing	0.6091562033285342	0.5140491	1.15488517665531
4-2723806-2723824-TTTGT	testing	0.1794894970026052	0.5796032	0.41125394495288603
4-2723798-2723813-TTTG	testing	1.5946248110360486	0.30224803	4.212885296258751
4-2724029-2724043-T	testing	0.5837320431208285	0.6341602	0.9313117806179476
4-2725023-2725032-CCA	testing	0.0	0.0954456	0.5116513239489658
4-2725208-2725219-TA	testing	0.7627466048720234	0.22798195	2.630469770888378
4-2725229-2725238-AC	testing	0.0	0.065739185	0.603357618779168
4-2725450-2725476-A	testing	1.3603699412033716	1.605903	0.8560685696685987
4-2725713-2725728-T	testing	0.2372210275014799	0.517691	0.5459380620755035
4-2725877-2725900-ATTTTT	testing	0.4069688531414259	0.57760376	0.7481789256031075
4-2725898-2725912-TTA	testing	0.1575311083743775	0.1639989	0.9755006872164146
4-2726552-2726561-T	testing	0.03034485645172	0.23826495	0.3853336163020141
4-2726778-2726803-A	testing	1.0158995210909996	1.8389843	0.5755072493836075
4-2726810-2726819-GTG	testing	0.0	0.47077486	0.1752004284141036
4-2726950-2726970-A	testing	1.8045148422467625	1.4093837	1.2617830987884409
4-2727119-2727128-GTG	testing	0.1286829806911782	0.104586035	1.1177839225007622
4-2727255-2727268-A	testing	0.2181439846552326	0.5006241	0.5296890095739293
4-2727385-2727397-CTTA	testing	0.4821499097218955	0.10230094	2.8776431277180197
4-2727394-2727407-TTAT	testing	0.4670577411021428	0.1639989	2.147954938835513
4-2727927-2727940-A	testing	0.1717355162964366	0.54746884	0.4196889479599306
4-2727952-2727962-T	testing	0.917229993223976	0.5767468	1.5031175518288022
4-2728238-2728263-T	testing	0.8941049999666509	2.5519385	0.37485974880889994
4-2728662-2728671-TG	testing	0.0	0.058883846	0.6293906052601471
4-2728896-2728922-T	testing	1.6820907933506877	2.4970958	0.6861860056724468
4-2729101-2729110-AAT	testing	0.0	0.029177427	0.774129058941544
4-2729344-2729353-GT	testing	0.0	0.040602982	0.7112224689516187
4-2729562-2729571-TCT	testing	0.0	0.065739185	0.603357618779168
4-2730692-2730704-A	testing	0.1639693989609199	0.41821733	0.5093797209771427
4-2731056-2731066-GTG	testing	2.244593987986646	2.0126524	1.1097869143010208
4-2731196-2731224-A	testing	6.610879277844526	3.813319	1.7148817353874104
4-2731365-2731375-A	testing	0.1051015178982094	0.24055007	0.6022653817049851
4-2731566-2731575-TCC	testing	0.0	0.15257335	0.39592458982707396
4-2733381-2733390-T	testing	0.2937236137713945	0.17313933	1.4414753590096105
4-2735021-2735031-TA	testing	0.2506376300717416	0.11829671	1.6062433101797167
4-2735030-2735039-AC	testing	0.2354116958996537	0.104586035	1.639465254310509
4-2735038-2735047-AT	testing	0.2354116958996537	0.111441374	1.5863106144006314
4-2735046-2735057-AC	testing	0.2271233473291452	0.10001582	1.6354873695947907
4-2735056-2735065-AT	testing	0.2974301187104259	0.15257335	1.5735235673535068
4-2735064-2735075-AC	testing	0.2970140687619341	0.1137265	1.8575799854577422
4-2735074-2735083-AG	testing	0.5198421473428207	0.081734955	3.410693046600863
4-2736211-2736220-ATG	testing	0.0	0.06116897	0.6204668305567752
4-2737287-2737302-A	testing	0.4171351678611932	1.377392	0.3500324679307815
4-2737433-2737459-A	testing	4.2140145401215605	2.2137423	1.8645181618201647
4-2737605-2737620-A	testing	0.4031524914041485	0.646157	0.6743252310226246
4-2737620-2737629-T	testing	0.3591787074574808	0.50105256	0.7639576603042516
4-2739065-2739075-GCA	testing	0.0	0.049743414	0.6678090029388537
4-2740158-2740172-A	testing	0.3247087174730519	0.59302825	0.6128303102695336
4-2742698-2742707-CA	testing	0.0	0.065739185	0.603357618779168
4-2747060-2747069-TGA	testing	0.0	0.09087539	0.5239020074824733
4-2747348-2747360-CTC	testing	0.0	0.18227977	0.35425847201164995
4-2748179-2748193-T	testing	0.2503402984751133	0.50248075	0.5814962527435329
4-2748321-2748330-CCA	testing	0.0	0.088590294	0.530249982005967
4-2748346-2748360-T	testing	0.1869175598083112	0.6467283	0.38423287266374023
4-2748794-2748813-T	testing	0.9973371065761856	0.96835744	1.027125440878837
4-2749645-2749654-GA	testing	0.0	0.07944983	0.5572588171301137
4-2750397-2750433-ATT	testing	6.04150992275967	6.0801477	0.9937480819042026
4-2750679-2750693-T	testing	0.4913074370321722	0.72613585	0.7157508502169132
4-2750753-2750763-TCC	testing	0.0	0.15028825	0.39953933115118273
4-2751270-2751279-AC	testing	0.0	0.13200736	0.43102080899502504
4-2751634-2751643-TGG	testing	0.0	0.06116897	0.6204668305567752
4-2751773-2751792-GAGGG	testing	0.2146693953705458	0.26682884	0.8578098585993015
4-2752102-2752117-A	testing	0.5877339265077836	0.7204231	0.838267384850309
4-2752129-2752141-GAAA	testing	0.6651287945684318	0.35023534	1.699397463043287
4-2752151-2752166-AGAAA	testing	0.6177082042389427	0.38965347	1.4657472033006171
4-2753075-2753098-AAAAAT	testing	2.195828210993388	0.29882038	5.75654687203645
4-2753097-2753112-AAAC	testing	0.0	0.25197563	0.2841105789057044
4-2753275-2753285-A	testing	0.5516864475102603	0.333097	1.504712448966999
4-2755186-2755198-AC	testing	0.1213794258068807	0.12972227	0.9636829107029139
4-2755227-2755236-CA	testing	0.0	0.11601159	0.46293812290349795
4-2755378-2755390-CA	testing	0.0	0.16171378	0.38209680820016434
4-2758032-2758051-TGTAT	testing	0.1517242822586011	0.93408084	0.2434280498404758
4-2759405-2759420-AAAG	testing	0.0	0.14571801	0.4069705757424944
4-2759992-2760018-A	testing	5.664613129700474	1.647035	3.299655204217702
4-2760187-2760209-TCCC	testing	3.0768594127254616	1.2814175	2.299709836255485
4-2761416-2761570-CCCATGAAAAACACCAAGTTCTCTCCTGCCTCAGGACTTTGTACCTGCTGCTTCAGTGCCTGGAATACTGACTCCTT	testing	18.24286476662491	0.39308113	37.20050038545363
4-2762024-2762033-CTC	testing	0.0	0.081734955	0.550251876420802
4-2764701-2764718-T	testing	0.8450874752139371	0.84953177	0.9953194880608757
4-2765361-2765377-T	testing	0.6516385015605989	1.0391959	0.6597974075930214
4-2766348-2766359-GGA	testing	0.0	0.08630517	0.5367537572897199
4-2767312-2767324-AATG	testing	0.0	0.06345409	0.6117925834709919
4-2768336-2768345-TCC	testing	0.0	0.088590294	0.530249982005967
4-2769344-2769353-AG	testing	0.0	0.049743414	0.6678090029388537
4-2769742-2769766-A	testing	1.651716005501496	1.6424648	1.0053092639240093
4-2770204-2770216-A	testing	0.4691318552127345	0.4239301	1.086274400368932
4-2770517-2770526-TGG	testing	0.7610228248879978	0.0954456	4.405434683042226
4-2771776-2771788-A,4-2771786-2771797-AAG	testing	0.2036011727628055	0.5744617	0.45013849231588027
4-2772727-2772747-T	testing	1.425784213132145	1.6744564	0.8598600749683931
4-2773154-2773167-AG	testing	0.0	0.07487962	0.5718219195581509
4-2773666-2773694-GATT	testing	2.3062090903307366	0.6575826	3.1761673120934097
4-2774330-2774340-A	testing	0.7648998889906352	0.49519697	1.4531322109899771
4-2774463-2774482-T	testing	0.7315553681118637	1.1351705	0.6732312406358989
4-2775007-2775026-T	testing	0.7081825467636846	1.4413751	0.5243256795595599
4-2775174-2775185-T	testing	0.1047618276097764	0.34452254	0.4606331719641852
4-2775422-2775431-AG	testing	0.0	0.042888105	0.6998483183747171
4-2776191-2776203-A	testing	0.8992839536917618	0.36965877	2.1276808132248055
4-2776247-2776264-T	testing	0.74126644626679	0.6735783	1.0875000581929328
4-2777072-2777095-TTTTTC	testing	0.7493867951737012	0.68271875	1.0851749688808414
4-2777090-2777102-T	testing	0.4215883757623822	0.7067124	0.6465605037958784
4-2777722-2777736-T	testing	0.3196259090117757	0.6524411	0.5576860554424469
4-2779006-2779021-T	testing	0.7410574732634675	0.707855	1.0410995454177636
4-2780079-2780098-CAAAAA	testing	0.3641382774206426	0.32624167	1.0889087343821702
4-2780467-2780481-AAT	testing	1.3687487077347429	0.2142713	4.673505686757724
4-2780760-2780773-A	testing	0.4156799767613787	0.43992588	0.9550940154255594
4-2781236-2781274-GT	testing	5.7461849912186045	4.8004866	1.192980507531355
4-2781379-2781390-AAC	testing	0.0	0.08402008	0.5434189573224836
4-2781408-2781422-AAC	testing	0.0910345693551606	0.18227977	0.6767561464116276
4-2781666-2781675-CAT	testing	0.3935052067448614	0.15257335	1.953908465579846
4-2783032-2783042-TGT	testing	0.0	0.07487962	0.5718219195581509
4-2783584-2783593-TCT	testing	0.0	0.088590294	0.530249982005967
4-2784769-2784788-T	testing	0.5948721876925036	0.96378726	0.653205968731477
4-2784802-2784811-TC	testing	0.3944831338723629	0.10687116	2.390295166674576
4-2785364-2785374-CAT	testing	0.0	0.06116897	0.6204668305567752
4-2785968-2785986-T	testing	0.5426947316646115	1.4002432	0.4283936975449123
4-2787367-2787378-GGT	testing	0.0	0.38279814	0.20712590152066454
4-2787728-2787740-CAGG	testing	0.0	0.15028825	0.39953933115118273
4-2789196-2789209-ATAA	testing	0.4670577411021426	0.14114779	2.35149466268027
4-2791305-2791318-CCAG	testing	0.0	0.17085424	0.3692022690876096
4-2792069-2792079-CAC	testing	0.0	0.11601159	0.46293812290349795
4-2793002-2793011-AGG	testing	0.0910345693551606	0.41478968	0.3710924612069935
4-2793043-2793056-GCG	testing	0.7974087294631094	0.44106844	1.6585863508562972
4-2793091-2793100-GCC	testing	0.0	0.1388627	0.41865054694600706
4-2793146-2793155-CGG	testing	0.0	0.34680766	0.22380994990103795
4-2793149-2793169-CGGCGGGTCT	testing	0.3034485645172021	0.5810314	0.5924081687235011
4-2794228-2794237-CCT	testing	0.6528193305899682	0.09316051	3.8973770083231205
4-2795106-2795120-TGG	testing	2.3365539467824585	0.14800313	9.824690304442765
4-2795663-2795672-AGG	testing	0.0	0.07487962	0.5718219195581509
4-2799823-2799832-AGG	testing	13.958633967791307	0.11601159	65.08277619636662
4-2800247-2800256-CCT	testing	0.0	0.15257335	0.39592458982707396
4-2800441-2800450-AGG	testing	0.0910345693551606	0.104586035	0.9337615314513554
4-2800549-2800559-C	testing	0.9770421000585016	1.7201586	0.5917298086323365
4-2801066-2801075-GAG	testing	0.0	0.19599044	0.33784874943934007
4-2802105-2802114-A	testing	0.109363385064592	0.20056066	0.6965761422822002
4-2802402-2802446-TATG,4-2802404-2802443-TG,4-2802404-2802446-TGTATG,4-2802452-2802461-TG,4-2802476-2802485-TA,4-2802494-2802503-TA,4-2802518-2802529-TA,4-2802532-2802545-TG,4-2802544-2802553-TA,4-2802580-2802589-TA,4-2802592-2802627-TGTATATATG,4-2802641-2802652-TA,4-2802657-2802674-TG,4-2802673-2802684-TA,4-2802689-2802704-TATG,4-2802712-2802724-AC	testing	5.557634811599527	4.380026	1.2628575842192717
4-2805276-2805286-CTG	testing	0.0	0.12286693	0.44869824338675995
4-2805858-2805868-CTG	testing	0.0	0.07716474	0.5644464016937005
4-2806102-2806111-AGG	testing	0.0	0.104586035	0.48879191583140075
4-2807380-2807392-TGTC	testing	0.0	0.15714356	0.38888782592883137
4-2808749-2808993-CCTTCCCCCAGGCTCTGTGCCCACCCACCCTCCTAGGGCTCAGTGCCCA,4-2808945-2809189-CCTTCCCCCAGGCTCTGTGCCCACCCACCCTCCTAGGGCTCAGTGCCCG,4-2809307-2809323-CCCT,4-2809356-2809370-CCCT	testing	29.530474458782887	1.1123195	24.44114316298871
4-2810924-2810936-TCTG	testing	0.0	0.16171378	0.38209680820016434
4-2811917-2811926-TG	testing	0.0	0.07487962	0.5718219195581509
4-2813583-2813592-GTG	testing	0.0	0.042888105	0.6998483183747171
4-2813668-2813680-TG	testing	0.0	0.07487962	0.5718219195581509
4-2814498-2814514-CA	testing	0.7642405488689726	0.707855	1.0697966205184997
4-2814613-2814622-CCA	testing	0.0	0.18227977	0.35425847201164995
4-2814839-2814848-GCA	testing	0.0	0.09087539	0.5239020074824733
4-2814938-2814951-GAAT	testing	0.0	0.088590294	0.530249982005967
4-2815582-2815591-AGG	testing	0.0	0.05431363	0.6480308965578737
4-2816059-2816071-T	testing	0.3583697134115745	0.40850562	0.9014054031724851
4-2818285-2818297-GGC	testing	0.0	0.41593224	0.19382390214652995
4-2819223-2819236-TTTA	testing	0.0	0.097730726	0.5057382938046765
4-2819389-2819398-A	testing	0.3983410106438363	0.15257335	1.9730546023317037
4-2819398-2819407-T	testing	0.4875481013430581	0.19827554	1.9698165707555442
4-2821707-2821716-T	testing	0.1001776392358774	0.15942869	0.7716094902066436
4-2821866-2821881-TTTA	testing	0.0	0.23140964	0.3017413736063924
4-2821950-2821959-TCC	testing	0.0	0.10230094	0.4943130763505103
4-2824225-2824235-GCT	testing	0.0	0.10687116	0.48339265850300256
4-2824715-2824724-GAG	testing	0.0	0.104586035	0.48879191583140075
4-2825448-2825458-CA,4-2825506-2825518-CA,4-2825534-2825546-CA	testing	0.0	0.57760376	0.14757887411958873
4-2825478-2825488-CA	testing	0.7522600765819752	0.25197563	2.421361037359249
4-2825594-2825606-CA	testing	0.5135599638908938	0.18456489	2.1561337517460206
4-2826242-2826251-GT,4-2826269-2826279-TG,4-2826297-2826311-TG,4-2826394-2826404-TG	testing	0.9859138082462876	1.8481246	0.557414966294398
4-2826454-2826464-TG	testing	0.0606897129034402	0.15028825	0.6420186041631607
4-2826510-2826522-TG	testing	0.1213794258068807	0.9158	0.21793603643126666
4-2826540-2826556-TG	testing	0.9543011762728656	0.54446965	1.635920599632373
4-2826574-2826586-TG	testing	0.1213794258068808	0.30224803	0.5503555251889756
4-2826636-2826648-TG	testing	0.2427588516137619	0.17770955	1.2342350186148152
4-2826666-2826676-TG	testing	0.6124429381484322	0.20970109	2.300421151725466
4-2826694-2826706-TG	testing	0.2715126886987341	0.22798195	1.132722970574247
4-2826724-2826734-TG	testing	0.12121150399375	0.17313933	0.8098852113086387
4-2826905-2826914-TA	testing	0.0	0.088590294	0.530249982005967
4-2826993-2827002-TG	testing	0.2410749548609478	0.088590294	1.8085498867770353
4-2827025-2827034-TG	testing	0.0	0.15942869	0.38546237889109336
4-2827057-2827066-TG	testing	0.2269156105239628	0.07259452	1.894125088814887
4-2827866-2827875-TCC	testing	0.0	0.0954456	0.5116513239489658
4-2827883-2827892-AGG	testing	0.0	0.11829671	0.4580921077555406
4-2828197-2828217-CCCT	testing	0.0	0.29996294	0.2500231646462045
4-2828435-2828447-CTCC	testing	1.0620699758102077	0.18227977	4.116731340011392
4-2830364-2830373-T	testing	1.426326069358351	0.12515202	6.779091164087052
4-2831865-2831874-GTG	testing	0.0	0.0954456	0.5116513239489658
4-2833603-2833612-TGC	testing	0.0	0.08630517	0.5367537572897199
4-2833792-2833802-CTG	testing	0.0	0.111441374	0.47294433491526594
4-2834543-2834552-TGC	testing	0.0	0.065739185	0.603357618779168
4-2835515-2835524-TCC	testing	0.0	0.0954456	0.5116513239489658
4-2837053-2837063-T	testing	0.2209446205785407	0.32167146	0.761124835383786
4-2837893-2837902-GT	testing	0.0	0.01546675	0.86605018327787
4-2838641-2838652-T	testing	2.6529016780095382	0.33081192	6.390031357557466
4-2839155-2839173-TCTTTT	testing	0.9379181222544202	0.5017667	1.7247849079293027
4-2839174-2839187-T	testing	0.2033008328169032	0.5242429	0.4858698958640992
4-2839563-2839572-T	testing	0.3825997006179143	0.49119803	0.8163080323828452
4-2839734-2839750-T	testing	0.6448431291943081	0.61016655	1.0488287982506472
4-2840234-2840254-A	testing	0.6777137602237132	1.477937	0.4928674340127097
4-2840735-2840744-CAA	testing	0.0	0.088590294	0.530249982005967
4-2840990-2841001-T	testing	0.6392418609180125	0.49119803	1.2504132683223124
4-2841267-2841277-TCC	testing	0.0	0.08402008	0.5434189573224836
4-2841403-2841416-T	testing	0.4137286834138893	1.0254853	0.456450815851517
4-2842399-2842425-A	testing	1.106101586277492	2.0035121	0.5733751597043307
4-2843505-2843516-GGC	testing	0.0	0.13657758	0.42269432293626474
4-2843943-2843963-CGGAGC	testing	1.6468427507355186	0.91351485	1.7235492412721123
4-2844068-2844079-GGC	testing	0.0	0.41764605	0.19318219466757258
4-2844330-2844339-GGA	testing	0.0	0.120581806	0.45334654663222773
4-2845081-2845091-T	testing	0.5453342842198714	0.4290716	1.2197484881438947
4-2846816-2846836-A	testing	0.6888179845340651	1.1534514	0.6293167685113799
4-2847120-2847143-AAAAAC	testing	0.1820691387103213	0.5627505	0.4256038112537392
4-2847408-2847419-A	testing	0.1390453950412854	0.29425013	0.606329273857907
4-2848076-2848085-TGG	testing	0.0910345693551606	0.12286693	0.8571687569580673
4-2848212-2848227-A	testing	0.3851608838975102	0.7307061	0.5840343340412575
4-2848635-2848650-T	testing	0.2210137497853499	0.62787616	0.44102797622242484
4-2850264-2850285-TTTTTGT	testing	0.0	0.41764605	0.19318219466757258
4-2850432-2850441-T	testing	0.0	0.12972227	0.4353082528742207
4-2851306-2851318-TAA	testing	0.0	0.040602982	0.7112224689516187
4-2851508-2851517-CT	testing	0.0	0.07259452	0.5793926713316275
4-2851846-2851858-T	testing	0.1094254484221107	0.43364182	0.39244572028127533
4-2852138-2852198-TTTC,4-2852189-2852207-CTTTCTTTC,4-2852202-2852217-CTTTC,4-2852207-2852239-CTTTCCTTT,4-2852230-2852248-CTTT,4-2852247-2852261-TCTT,4-2852258-2852281-TTCC,4-2852278-2852310-TTCTT,4-2852306-2852314-T,4-2852310-2852328-TTTTC,4-2852329-2852344-T	testing	9.765638627580012	6.8113823	1.4274479690669133
4-2852696-2852715-T	testing	0.5155885688576243	1.3271197	0.4313503407300903
4-2852875-2852885-T	testing	0.1416306371600182	0.25654584	0.6776986576537205
4-2853107-2853126-T	testing	0.3418425735692226	0.9523617	0.41985809020721926
4-2853607-2853616-T	testing	0.0428943268970593	0.23826495	0.42243314566602097
4-2854327-2854346-AAGC	testing	0.2100414778325029	0.5257782	0.4954494704873115
4-2854343-2854356-AAGA	testing	0.576183423743996	0.27139905	1.820638538908476
4-2855635-2855646-T	testing	0.0909599584877094	0.35252044	0.42199189607370974
4-2856055-2856072-A	testing	0.5037931836194229	0.9089446	0.5984403738514711
4-2856584-2856606-T	testing	0.6555106582521839	1.3179793	0.532807960068376
4-2856905-2856928-TTATTTT	testing	0.721783009145638	2.0035121	0.39067187165010264
4-2857330-2857339-GTG	testing	0.0	0.065739185	0.603357618779168
4-2857940-2857949-T	testing	0.0	0.25083306	0.2850358515243689
4-2858263-2858274-TAA	testing	0.1286829806911781	0.06116897	1.4189020423173149
4-2859923-2859937-T	testing	0.764547534663237	0.6341602	1.177600658089661
4-2861987-2861996-TTC	testing	0.0	0.06116897	0.6204668305567752
4-2863219-2863239-T	testing	1.878094516206536	1.3271197	1.386074704319852
4-2863434-2863443-TA	testing	0.121379425806881	0.05431363	1.4346070778510038
4-2863716-2863725-T	testing	1.5812327581937016	0.5350436	2.647428866606485
4-2863721-2863738-TTTTG	testing	0.0	0.35252044	0.22098449298776426
4-2864416-2864440-AAAAC	testing	0.0	0.50462306	0.16539230243715813
4-2864959-2864970-TG	testing	0.0	0.097730726	0.5057382938046765
4-2865172-2865182-T	testing	0.3272769213197316	0.31253102	1.0357449515426298
4-2866167-2866184-TTATT	testing	0.1517242822586011	0.17313933	0.921596616124822
4-2866338-2866349-TG	testing	0.8055720776856906	0.088590294	4.801795778979435
4-2866494-2866506-T	testing	0.5576353812206046	0.54082775	1.0262280015505019
4-2866563-2866576-TCAT	testing	0.0	0.1137265	0.46788769759482335
4-2867072-2867086-AAAG	testing	0.0	0.0954456	0.5116513239489658
4-2867161-2867170-GT	testing	0.0	0.09087539	0.5239020074824733
4-2867818-2867831-GGA	testing	0.0	0.088590294	0.530249982005967
4-2868107-2868116-GAA	testing	0.0	0.07487962	0.5718219195581509
4-2870971-2870986-T	testing	0.2645018253988957	0.6650092	0.4764672443140498
4-2871135-2871144-T	testing	0.0	0.1891351	0.34585908110084185
4-2872563-2872575-ATTT	testing	0.0	0.10001582	0.49996045312815757
4-2872961-2872970-TC	testing	0.6675868419378447	0.097730726	3.8819805978856547
4-2872994-2873007-TAT	testing	0.5687121957777916	0.10915628	3.197189182068985
4-2874055-2874065-A	testing	0.0303448564517201	0.20741597	0.4240015782254908
4-2874604-2874619-A	testing	0.4714174228183003	0.7238507	0.6935934178587216
4-2874699-2874708-A	testing	0.1214213699741665	0.23597986	0.6590316752145992
4-2876680-2876689-A	testing	0.0303448564517201	0.1639989	0.4937325740816348
4-2876838-2876852-A	testing	0.4418902014341142	0.6181644	0.7545489604248196
4-2877001-2877019-A	testing	0.960925360890132	1.2814175	0.7679976262716608
4-2877182-2877194-TGC	testing	0.0	0.0703094	0.5871666508131671
4-2877223-2877234-CTT	testing	0.0910345693551606	0.12515202	0.8484692669209035
4-2877401-2877410-GTT	testing	0.0	0.07487962	0.5718219195581509
4-2877967-2877976-A	testing	0.0303448564517201	0.22112665	0.40589859624456615
4-2878101-2878110-GA	testing	0.0	0.06116897	0.6204668305567752
4-2879621-2879631-CT	testing	0.1050207389162514	0.2748267	0.5469747457058193
4-2879630-2879640-T	testing	0.0743636599223753	0.41079074	0.34136026021610194
4-2879795-2879804-CCT	testing	0.0	0.10230094	0.4943130763505103
4-2880451-2880466-TTTC	testing	1.3212649822287987	1.7018777	0.7887688394327754
4-2880463-2880493-T	testing	2.136545516338632	4.361745	0.5012714792841438
4-2880622-2880632-CCA	testing	0.0	0.15485847	0.3923746383630099
4-2881072-2881095-T	testing	1.0217056033718708	1.5556307	0.6775095456806103
4-2881224-2881234-CCA	testing	0.0	0.10915628	0.47811139115689
4-2882854-2882863-T	testing	0.2208600999415978	0.61016655	0.45180964935844675
4-2882861-2882875-TTG	testing	0.1575311083743771	0.6632953	0.337393808627378
4-2883009-2883018-CAC	testing	0.1286829806911781	0.081734955	1.2583323923082277
4-2883317-2883331-T	testing	0.2465744124112875	0.60159737	0.4939790643902891
4-2883514-2883533-TTTG	testing	0.0	0.28853738	0.2573754937041064
4-2883537-2883551-TATT	testing	0.0	0.1388627	0.41865054694600706
4-2883678-2883689-T	testing	0.0909599584877094	0.4342131	0.35746026910929257
4-2883818-2883828-CCA	testing	0.0	0.08402008	0.5434189573224836
4-2884962-2884971-ATG	testing	0.1286829806911781	0.06345409	1.3990655155290277
4-2885615-2885627-T	testing	0.6834914735464059	0.52172565	1.2601884344749261
4-2886215-2886225-CA	testing	0.1213794258068808	0.10001582	1.1068095803965945
4-2888054-2888074-TTA	testing	0.4501105260978696	0.50462306	0.9098404650624301
4-2888400-2888433-ATT	testing	1.985624431180081	4.05097	0.5024426654926635
4-2888922-2888932-AT	testing	0.0	0.20284575	0.33020110072536923
4-2888933-2888949-GA	testing	0.0	0.2748267	0.2667899591998116
4-2889852-2889861-TAA	testing	0.0	0.05431363	0.6480308965578737
4-2890193-2890208-A	testing	0.1989034788143781	0.6472996	0.39997810625668484
4-2890410-2890424-TTG	testing	0.0	0.1137265	0.46788769759482335
4-2890759-2890769-TTA	testing	0.0	0.058883846	0.6293906052601471
4-2891124-2891139-A	testing	0.3258150180569696	0.6130229	0.5971968334494862
4-2891453-2891463-A	testing	0.1089902627541734	0.23826495	0.6178300848319443
4-2892851-2892862-A	testing	0.6621106979455182	0.76612526	0.8799081762671582
4-2893089-2893105-TATTT	testing	0.2144716344852971	0.1388627	1.3165372177627446
4-2893281-2893293-A	testing	0.1214353481437832	0.32281402	0.523718083292941
4-2893612-2893625-A	testing	0.2401879499311003	0.43135673	0.640225164610412
4-2894419-2894428-TGG	testing	0.1286829806911781	0.049743414	1.5271655332446077
4-2894508-2894525-A	testing	0.5482452501775456	1.1945834	0.500736569136871
4-2894848-2894857-A	testing	0.0303448564517201	0.22341174	0.4030306891509879
4-2895585-2895594-GAA	testing	0.0	0.09316051	0.517704162201684
4-2895667-2895677-CCT	testing	0.0	0.09087539	0.5239020074824733
4-2895889-2895905-T	testing	0.2538933121487904	0.96378726	0.3326730122231304
4-2896215-2896225-T	testing	0.0910718518669537	0.30681825	0.46967374710193965
4-2896643-2896653-T	testing	0.3594999067787366	0.2748267	1.2258996138181637
4-2897406-2897416-TA	testing	0.0	0.081734955	0.550251876420802
4-2897423-2897433-TA	testing	0.0	0.0954456	0.5116513239489658
4-2897533-2897542-CCT	testing	1.4966398758584816	0.6147368	2.233885083094199
4-2897541-2897565-T	testing	1.225955183717223	1.5282093	0.814364089258809
4-2898593-2898602-T	testing	0.0	0.16171378	0.38209680820016434
4-2899239-2899248-TG	testing	0.0	0.08402008	0.5434189573224836
4-2901830-2901838-A,4-2901858-2901866-A	testing	0.8382895279605638	0.69300175	1.183212430439862
4-2901849-2901858-C	testing	0.8177600432388589	0.677006	1.1811492359632472
4-2901924-2901935-T	testing	0.0909599584877093	0.7615551	0.22164567128406448
4-2903025-2903037-A	testing	0.1047618276097754	0.50969315	0.3358440678065276
4-2903941-2903950-TGT	testing	0.0	0.013181686	0.8835351684017148
4-2904917-2904926-AGC	testing	0.0	0.049743414	0.6678090029388537
4-2906393-2906405-A	testing	0.2908665890522624	0.6393017	0.5286969975211236
4-2907003-2907012-A	testing	0.0	0.13657758	0.42269432293626474
4-2909413-2909422-TC	testing	0.5380514545455118	0.06802431	3.7973758353509193
4-2909472-2909488-CTCCC	testing	0.3034485645172022	0.22798195	1.2300938039950133
4-2909968-2909985-A	testing	0.8636666046997701	1.0894682	0.8101659251586297
4-2911431-2911449-AT	testing	2.7631269026804977	2.917556	0.9488231213208629
4-2911448-2911464-T	testing	1.637653713154506	3.0455222	0.5524213795580606
4-2912528-2912546-TATTTT	testing	0.4063678281088113	0.21655643	1.599613149885508
4-2912838-2912857-TTTG	testing	0.0	0.3616609	0.21660920385503732
4-2914058-2914073-A	testing	1.8673776587002529	0.7809785	2.233173293900195
4-2915807-2915816-A	testing	0.0303448564517201	0.12972227	0.5674019173313938
4-2916162-2916210-TAT	testing	5.844560887902631	5.458598	1.069435294277915
4-2916520-2916533-TC	testing	0.0606897129034403	0.23026708	0.4865447470678588
4-2916613-2916623-GTG	testing	0.0	0.1137265	0.46788769759482335
4-2917285-2917294-TGA	testing	0.0	0.104586035	0.48879191583140075
4-2918849-2918862-T	testing	0.2068515208137835	0.59816974	0.4395084794333589
4-2919804-2919813-T	testing	0.1045834542734077	0.17542446	0.7427933389554716
4-2920549-2920558-TTG	testing	0.0	0.06345409	0.6117925834709919
4-2920657-2920671-T	testing	1.816326003426792	0.854102	2.0085127202613475
4-2921135-2921145-T	testing	0.1577249332503635	0.34223744	0.5827750207001097
4-2922838-2922847-GGA	testing	0.0	0.0954456	0.5116513239489658
4-2924726-2924735-CA	testing	0.0	0.08630517	0.5367537572897199
4-2924741-2924750-CTG	testing	0.0	0.12515202	0.44414436077455577
4-2924849-2924858-CCT	testing	0.0	0.08630517	0.5367537572897199
4-2925310-2925319-GAT	testing	0.0	0.120581806	0.45334654663222773
4-2925674-2925686-AGGG	testing	0.0	0.13429248	0.4268169426521927
4-2926555-2926565-TTC	testing	0.0	0.088590294	0.530249982005967
4-2928287-2928297-AGG	testing	0.0	0.07716474	0.5644464016937005
4-2928460-2928472-AAG	testing	0.0910345693551606	0.13429248	0.8153679083304791
4-2928502-2928512-AAG	testing	0.0	0.111441374	0.47294433491526594
4-2929513-2929523-TGT	testing	0.5151843105576331	0.10687116	2.97375579349791
4-2930588-2930597-TCA	testing	0.0	0.040602982	0.7112224689516187
4-2931265-2931275-CGG	testing	0.0	0.15257335	0.39592458982707396
4-2931385-2931394-AGC	testing	0.0	0.14343292	0.4107907837608817
4-2931450-2931459-CAG	testing	0.0	0.17313933	0.3661135143005586
4-2933712-2933726-GGGGGCA	testing	0.7900046886363938	0.2782544	2.352926201615616
4-2933793-2933804-GCA	testing	0.0	0.16171378	0.38209680820016434
4-2934206-2934222-CCCCA	testing	0.0	0.54946834	0.15397209354346666
4-2934281-2934311-GATCCC	testing	2.997511507045512	4.3251834	0.6999735891275178
4-2934995-2935005-CCG	testing	0.0	0.1639989	0.37878945707728323
4-2935214-2935224-CA	testing	0.0	0.17313933	0.3661135143005586
4-2936346-2936355-TAA	testing	0.0	0.04745832	0.6781577329783766
4-2936982-2936991-AG	testing	0.1050207389162516	0.09087539	1.0741077669376424
4-2938504-2938515-A	testing	1.1035578631077183	0.35252044	2.6596762416029613
4-2938515-2938524-T	testing	0.310192136169252	0.21655643	1.2957946744890065
4-2938989-2938998-CT	testing	0.0	0.0703094	0.5871666508131671
4-2939167-2939176-CA	testing	0.0	0.05431363	0.6480308965578737
4-2944411-2944420-T	testing	0.4776199149486282	0.18684998	2.0136655228235614
4-2945903-2946126-CTGCCGTGCACTCTCACTCCAGATCACCCTCA	testing	39.27857729192361	1.0346256	34.70623022424631
4-2946141-2946228-CTCCAGATCACCCTCACTGCCGTGCACT	testing	14.02002963318778	0.9934937	12.912767246110134
4-2948133-2948142-CAT	testing	0.0	0.06116897	0.6204668305567752
4-2948255-2948264-CA	testing	0.0	0.10687116	0.48339265850300256
4-2948336-2948345-CCA	testing	0.0	0.10687116	0.48339265850300256
4-2948445-2948454-TA	testing	0.0	0.16171378	0.38209680820016434
4-2948455-2948464-TA	testing	0.0	0.12743714	0.4396819270590547
4-2949865-2949874-AC	testing	0.0	0.033747643	0.7476767272825885
4-2950876-2950888-AG	testing	1.827320693178473	0.0954456	9.861161843390043
4-2951077-2951086-AG	testing	0.0	0.07487962	0.5718219195581509
4-2952109-2952124-A	testing	0.5166836603816022	0.6644379	0.8067151829881828
4-2952941-2952952-AAC	testing	0.0	0.07716474	0.5644464016937005
4-2953724-2953733-AC	testing	0.0	0.03831786	0.7229724346516061
4-2953931-2953940-CAA	testing	0.0	0.10230094	0.4943130763505103
4-2955510-2955568-GCGCCCCCTCTAGTCACCTGCACGCCACG	testing	7.310471090633949	2.6159215	2.7285291900498407
4-2956490-2956500-A	testing	0.1006509353658962	0.29996294	0.501673818494024
4-2956862-2956873-A	testing	0.1005834579860729	0.43535566	0.3746732741857495
4-2956883-2956893-AT	testing	0.0	0.14114779	0.41468346029627723
4-2959598-2959607-A	testing	0.3808655942422841	0.4267865	0.9128282411228915
4-2959971-2959986-T	testing	0.6077188205044706	0.6021687	1.0079042550664399
4-2960487-2960499-TCTT	testing	0.1213794258068808	0.088590294	1.1738643655058982
4-2960659-2960668-TAT,4-2960667-2960679-TAT,4-2960670-2960676-TAA,4-2960676-2960824-TATATTAATATTATAATCACATTAATATTAA,4-2960758-2960767-ATT,4-2960798-2960854-AATATATTAATATTATAATCACATTATC,4-2960876-2960887-ATT,4-2960886-2960895-TAT,4-2960944-2960953-TAT,4-2960974-2960986-TAT,4-2961013-2961022-TAT,4-2961076-2961088-TAT,4-2961086-2961095-ATA,4-2961124-2961133-ATA,4-2961148-2961157-ATA,4-2961199-2961208-ATA	testing	39.34877156182989	1.2677069	28.843001056607882
4-2962661-2962673-A	testing	0.2063894382364643	0.47020358	0.5373334173672923
4-2963584-2963593-GCG	testing	0.0	0.24512029	0.2897540448867843
4-2963748-2963757-GC	testing	0.0	0.14114779	0.41468346029627723
4-2963885-2963901-GGC	testing	0.0	0.5958846	0.14370198736974493
4-2963991-2964001-GGC	testing	0.0	0.24397773	0.29071649493122714
4-2964049-2964063-CGG	testing	0.0910345693551606	0.4496376	0.347564594116488
4-2964099-2964109-GCT	testing	0.0	0.13657758	0.42269432293626474
4-2964147-2964157-C	testing	0.6956687332191933	1.0529065	0.6901415971019274
4-2964944-2964956-A	testing	0.1316076338588124	0.40622053	0.45752319420710263
4-2966412-2966426-A	testing	0.5736569791934826	0.5787463	0.9925018805899679
4-2967729-2967738-T	testing	0.0429338790741091	0.20284575	0.47196924201217644
4-2967792-2967801-T	testing	0.0303448564517201	0.17313933	0.4772101346654109
4-2968097-2968108-T	testing	0.2938723781102734	0.3936524	0.7978739252767199
4-2968380-2968389-TTA	testing	0.0	0.042888105	0.6998483183747171
4-2968529-2968541-TCAT	testing	0.0	0.16856912	0.3723436261026584
4-2969342-2969365-TTTTC	testing	0.2146693953705458	1.0940385	0.26353370965052286
4-2969358-2969377-TTTC	testing	0.2973633259069385	0.9432213	0.38090031895144244
4-2969379-2969394-T	testing	0.5928121077912387	0.94779146	0.661211829108856
4-2969676-2969688-T	testing	0.4966266016998061	0.37937048	1.2446043855262134
4-2970656-2970671-A	testing	0.2339355384612851	0.69642943	0.419290807047757
4-2970676-2970685-T	testing	0.1251693017152261	0.72156566	0.2740734096836839
4-2971477-2971491-ATGA	testing	0.0	0.09087539	0.5239020074824733
4-2971583-2971592-GAA	testing	0.0	0.06802431	0.5951519753302364
4-2972525-2972534-G	testing	0.1711018037429871	1.0460513	0.23655293942163588
4-2972542-2972559-TC	testing	0.1050207389162516	0.33766723	0.4684397753888305
4-2972711-2972724-TG	testing	0.0	0.1137265	0.46788769759482335
4-2972743-2972752-T	testing	0.1132181897774856	0.15257335	0.844183243313222
4-2972787-2972796-GCA	testing	0.0	0.049743414	0.6678090029388537
4-2973445-2973454-TGC	testing	0.0	0.088590294	0.530249982005967
4-2974129-2974138-CAC	testing	0.0	0.09316051	0.517704162201684
4-2974191-2974201-TTA	testing	0.0	0.040602982	0.7112224689516187
4-2974358-2974376-TGAA	testing	0.0	0.15714356	0.38888782592883137
4-2976194-2976203-TC	testing	0.0	0.10687116	0.48339265850300256
4-2976210-2976219-CCT	testing	0.0	0.15714356	0.38888782592883137
4-2976233-2976242-T	testing	0.0525103694581255	0.21884152	0.47832656630831993
4-2976398-2976408-T	testing	0.4856199490342062	0.15485847	2.297824157204609
4-2976619-2976634-TTTC	testing	0.2427588516137617	0.7398465	0.4081208311444553
4-2976631-2976652-T	testing	0.6317358802832248	1.6013328	0.430095675745054
4-2976942-2976954-TTTC	testing	0.0	0.1388627	0.41865054694600706
4-2977167-2977176-T	testing	0.0428943268970595	0.1639989	0.54126864504761
4-2977883-2977893-CAG	testing	0.0	0.17313933	0.3661135143005586
4-2979224-2979235-A	testing	0.2609940567656621	0.64272934	0.4860371569078745
4-2979236-2979245-A	testing	0.3787887506056057	0.48834163	0.8137937657167071
4-2979403-2979426-A	testing	0.8241502495591936	1.5144987	0.5724069332227976
4-2979739-2979748-GTG	testing	0.1820691387103212	0.052028537	1.8553696843791978
4-2983896-2983907-GA	testing	0.0606897129034403	0.07944983	0.8954575933754872
4-2983910-2983919-GA	testing	0.0	0.09087539	0.5239020074824733
4-2984972-2984981-AT	testing	0.0	0.081734955	0.550251876420802
4-2985400-2985417-A	testing	0.5819526966262603	0.8312509	0.7322974899957254
4-2985558-2985570-GAAA	testing	0.1213794258068808	0.120581806	1.0036159818497488
4-2985984-2986004-A	testing	0.7051724053679048	1.0940385	0.6743270048393789
4-2986280-2986291-T	testing	0.4878021767769209	0.37080133	1.2485142656179857
4-2986354-2986375-T	testing	1.2601060944888705	2.0309334	0.6382677630792546
4-2986502-2986512-CCA	testing	0.1820691387103212	0.11829671	1.2921364628460101
4-2988075-2988099-A	testing	9.907858547084912	1.5144987	6.198740542240703
4-2988415-2988424-TTG	testing	0.0	0.06345409	0.6117925834709919
4-2988576-2988594-AAC	testing	1.7807690263558906	0.38508326	3.8772086803323016
4-2989180-2989189-A	testing	0.4983734182557283	0.19599044	2.02159711055441
4-2989440-2989449-TC	testing	0.2764747524378347	0.081734955	2.071559389539754
4-2990104-2990113-TA	testing	0.0	0.14343292	0.4107907837608817
4-2990228-2990248-TTC	testing	0.7796387929046291	2.6799045	0.3164277020684088
4-2990246-2990273-T	testing	1.192658657532892	2.1863208	0.5653881369285063
4-2991510-2991526-GTTT	testing	0.0	0.1891351	0.34585908110084185
4-2992043-2992059-T	testing	0.5419623730069202	0.6073102	0.9076107951036478
4-2992161-2992170-CAC	testing	0.0910345693551606	0.10687116	0.9234470834656731
4-2992824-2992834-A	testing	0.0428943268970595	0.16856912	0.5320579182634977
4-2993534-2993543-GTG	testing	0.0	0.12515202	0.44414436077455577
4-2994199-2994217-ATTTTT	testing	0.3150622167487544	0.31024593	1.0117399988556972
4-2994358-2994367-CAC	testing	0.0	0.06345409	0.6117925834709919
4-2994772-2994785-TATT	testing	0.0	0.104586035	0.48879191583140075
4-2995506-2995531-A	testing	1.1541363091617165	2.2228827	0.539905139920202
4-2995541-2995550-GTG	testing	0.0	1.2448558	0.0743574143785527
4-2995675-2995687-A	testing	0.3246773522261804	0.48934138	0.7205965279854952
4-2996070-2996082-T	testing	0.2247227019956359	0.45677856	0.583216965099439
4-2996557-2996568-A	testing	0.0743408314767344	0.31138846	0.42378639273628244
4-2996718-2996731-T	testing	0.2013440255436236	0.55332446	0.4612471199128586
4-2997535-2997548-AG	testing	0.0	0.15942869	0.38546237889109336
4-2997635-2997644-GTG	testing	1.4635865874657332	0.07944983	8.713224122116657
4-2997908-2997925-A	testing	0.5785822385750178	0.854102	0.7112260938296091
4-2998282-2998293-GGA	testing	0.0	0.0954456	0.5116513239489658
4-2998355-2998366-A	testing	0.1132181897774856	0.4222163	0.408294780874296
4-2998362-2998377-AAAAG	testing	0.0	0.333097	0.23089515743586314
4-2998576-2998585-A	testing	0.1981339737869365	0.19142023	1.023038015538374
4-2998835-2998846-T	testing	0.2134900204095929	0.5364004	0.49259871679777845
4-3000240-3000249-CT	testing	0.0	0.065739185	0.603357618779168
4-3000544-3000578-TTTTC,4-3000574-3000585-T	testing	5.066071840325192	1.9578099	2.5104708847620913
4-3000731-3000741-T	testing	0.1244076015264543	0.34223744	0.5074369133614158
4-3000962-3000972-GT	testing	0.0	0.104586035	0.48879191583140075
4-3001046-3001055-GGT	testing	5.9910208971319685	0.111441374	28.807138271490647
4-3001073-3001090-TA	testing	7.148683487411824	1.4825071	4.5805061395375875
4-3001089-3001106-TG	testing	5.497852476374238	2.021793	2.6382651259450083
4-3001105-3001114-TA	testing	5.520400259081003	1.9578099	2.731253386953286
4-3001131-3001141-TA	testing	2.465417126311065	0.22798195	7.821824116574298
4-3001142-3001246-GTATATATGTGTATGTGTATATATAT,4-3001237-3001247-TA,4-3001255-3001264-TA,4-3001263-3001269-TG,4-3001267-3001284-TGTA,4-3001307-3001317-TG,4-3001326-3001355-AC	testing	25.557203209873247	4.0144086	6.235939524789358
4-3001159-3001168-TA	testing	0.4891538602641268	0.3182438	1.4086374030269588
4-3001185-3001194-TA	testing	0.9963789452500122	0.5484686	1.6907201755798391
4-3001211-3001220-TA	testing	0.5596498007229258	0.33652467	1.5111397958858217
4-3001354-3001370-AT	testing	2.2608349708800186	3.1552074	0.7252487109976521
4-3001369-3001383-T	testing	1.5911947627934158	2.0949163	0.7705053549392366
4-3002890-3002900-GT	testing	0.0	0.08402008	0.5434189573224836
4-3003716-3003727-TG	testing	0.0	0.11601159	0.46293812290349795
4-3003733-3003754-GTTTG	testing	0.3034485645172021	0.37822792	0.8436323929334827
4-3004019-3004028-TG	testing	1.0924148322619285	0.042888105	8.345095151635809
4-3004780-3004789-GAG	testing	1.1853679304908875	0.09316051	6.654403275756973
4-3005805-3005826-ATAA	testing	0.1213794258068808	0.47277433	0.38650374887938993
4-3005843-3005852-TC	testing	0.1715773075882377	0.12743714	1.1940763394590599
4-3006380-3006395-A	testing	0.4625184654391452	0.666723	0.7336658290401425
4-3006765-3006774-A	testing	0.0303448564517201	0.19142023	0.44727456447248054
4-3007203-3007217-AAC	testing	0.0	0.12743714	0.4396819270590547
4-3008802-3008818-A	testing	0.3197851817760745	0.85867226	0.4378818489815013
4-3008837-3008846-TTA	testing	0.0	0.09087539	0.5239020074824733
4-3008850-3008860-TAT	testing	0.0	0.13200736	0.43102080899502504
4-3009421-3009442-A	testing	1.0148610172335886	1.3865325	0.7499741964831503
4-3010214-3010244-TTTTG	testing	1.885028015064873	1.7384394	1.0797353532919676
4-3010590-3010599-CAG	testing	0.0	0.058883846	0.6293906052601471
4-3013577-3013586-CTG	testing	0.0	0.0954456	0.5116513239489658
4-3013742-3013751-A	testing	0.0428943268970593	0.21198621	0.4580148811611234
4-3014280-3014297-TC	testing	0.790135737898111	0.9112297	0.8802507856504915
4-3014296-3014314-T	testing	1.6386856922050592	1.1214598	1.4234489683615124
4-3014803-3014814-AG	testing	0.0606897129034402	0.17770955	0.5786250883465844
4-3015674-3015691-A	testing	0.4171321160583142	0.9500766	0.4924708502773171
4-3015912-3015926-T	testing	0.5385717148015503	0.68614644	0.812280870726261
4-3016055-3016065-CCA	testing	0.0	0.065739185	0.603357618779168
4-3016532-3016551-A	testing	0.4311052530996661	0.9820681	0.4908242402670091
4-3016715-3016726-A	testing	0.4589614913579186	0.63244635	0.7631432545986728
4-3018051-3018079-TTTTCT	testing	1.3187355967372243	1.2220047	1.0731698584257865
4-3018074-3018088-T	testing	1.2721752178969314	0.7375614	1.6382980613683147
4-3019024-3019034-GT	testing	0.0	0.15714356	0.38888782592883137
4-3019035-3019049-TG	testing	0.181396674219874	0.29653525	0.7096384854054564
4-3022394-3022405-TTG	testing	0.0	0.111441374	0.47294433491526594
4-3022695-3022704-T	testing	0.0606057519968749	0.19142023	0.5511139429025738
4-3023842-3023852-GT	testing	0.0	0.12743714	0.4396819270590547
4-3024410-3024419-CAC	testing	0.0	0.07487962	0.5718219195581509
4-3024860-3024878-AAAC	testing	0.1715773075882377	0.64272934	0.36564774401969596
4-3024873-3024893-AAC	testing	0.2034844265707128	1.0186299	0.27130012041579865
4-3025270-3025289-A	testing	0.4535356617713473	1.0277703	0.49082305303779256
4-3025387-3025407-T	testing	0.6219472722159662	1.1168896	0.5932726125820832
4-3026566-3026585-AAAAG	testing	0.0	0.47734454	0.1732067995308313
4-3028775-3028789-T	testing	0.5250552063134971	0.66729426	0.8146225495203067
4-3029535-3029553-CCCTGC	testing	0.0	0.31367356	0.2417365035367501
4-3030420-3030430-T	testing	0.0607176740718913	0.33652467	0.3681754666280173
4-3030926-3030935-GGA	testing	0.0	0.06802431	0.5951519753302364
4-3032318-3032328-A	testing	1.0024966499843242	0.1891351	3.8130847828033483
4-3033223-3033242-AAAG	testing	3.9925416968997967	0.52686715	6.528563024717114
4-3033235-3033252-AAAGA	testing	0.0	0.4290716	0.1890103343290398
4-3033245-3033258-AAAG	testing	0.0	0.2142713	0.3181964118263424
4-3033582-3033593-TTG	testing	0.0	0.0954456	0.5116513239489658
4-3035252-3035261-A	testing	0.1321738845439838	0.2142713	0.7387689698167913
4-3035308-3035318-TTA	testing	0.0	0.03831786	0.7229724346516061
4-3035738-3035747-T	testing	0.1814925591177643	0.44106844	0.5202531478601197
4-3035825-3035834-TTC	testing	0.0	0.07487962	0.5718219195581509
4-3036631-3036643-CCTG	testing	0.0	0.11601159	0.46293812290349795
4-3036804-3036814-GCT	testing	0.0	0.12515202	0.44414436077455577
4-3037044-3037070-GT,4-3037083-3037103-TG	testing	3.4884183336903405	3.648791	0.9572201634314478
4-3037071-3037082-TG	testing	1.0565231960516188	0.87009776	1.1921718034392934
4-3037570-3037582-GT	testing	0.0	0.2142713	0.3181964118263424
4-3037585-3037599-TG	testing	0.8979253849067348	0.5345437	1.5726661298610873
4-3037918-3037935-A	testing	0.4291460194160014	0.895234	0.5316800063261519
4-3038538-3038547-TG	testing	0.0	0.15942869	0.38546237889109336
4-3038552-3038565-A	testing	0.5234979681271587	0.66215277	0.8180747911303382
4-3039217-3039232-AAAG	testing	0.0	0.120581806	0.45334654663222773
4-3039698-3039717-A	testing	1.1669976628413854	1.0140597	1.1372798628667615
4-3039719-3039728-A	testing	0.352230992047414	0.47563073	0.7856269105845236
4-3040443-3040462-AAAT	testing	0.0	0.28739482	0.2581345821815583
4-3040852-3040914-CGTGCTGGGGTGCCCAGGTGTGGGCGCCTTG	testing	21.318400291822275	5.860777	3.5932228787995726
4-3042266-3042284-AGGGGA	testing	0.1820691387103212	0.31253102	0.6837525544389881
4-3044479-3044491-CAC	testing	0.1820691387103212	0.0954456	1.4432104826628036
4-3044500-3044512-T	testing	0.1049075438456476	0.3513779	0.4539600716952416
4-3044820-3044829-AAG	testing	0.0	0.042888105	0.6998483183747171
4-3046035-3046045-T	testing	0.1389721329180659	0.36737365	0.5113085278086729
4-3046998-3047009-AT	testing	0.0	0.17542446	0.36307595919403823
4-3047311-3047333-AAAAAC	testing	0.5147319227647132	0.8975191	0.6162608041938378
4-3047324-3047348-AAAAC	testing	0.3393908608734172	0.8015445	0.4873756768228492
4-3047914-3047925-CT	testing	0.0	0.06802431	0.5951519753302364
4-3048444-3048453-TAT	testing	0.0	0.033747643	0.7476767272825885
4-3049149-3049158-GTG	testing	0.0	0.17313933	0.3661135143005586
4-3049431-3049441-A	testing	0.1174890121038412	0.22112665	0.6772686480671759
4-3049906-3049948-CA	testing	4.254757058370329	4.233779	1.004840592556826
4-3049955-3049967-T	testing	4.206128969380493	4.5445538	0.9271351253118206
4-3051030-3051080-TG	testing	4.150086709456232	4.25206	0.9765689603213724
4-3051615-3051627-CT	testing	0.0	0.20284575	0.33020110072536923
4-3051653-3051666-A	testing	0.5177739771895755	0.4696323	1.0845136014751542
4-3052837-3052846-A	testing	0.0303448564517201	0.17770955	0.4693567666352134
4-3052994-3053006-A	testing	0.1245984631170987	0.37308642	0.4747514484078801
4-3053181-3053190-TCT	testing	0.0	0.040602982	0.7112224689516187
4-3053187-3053200-TCTG	testing	0.0	0.09316051	0.517704162201684
4-3053532-3053558-AAAATA	testing	0.0	0.7969743	0.11148591436789215
4-3053757-3053775-T	testing	0.4280411041026744	1.1717322	0.41521407109348524
4-3054720-3054732-T	testing	0.1251693017152262	0.6341602	0.30670322596515887
4-3055296-3055309-A	testing	0.159785736311568	0.4342131	0.48629607980704326
4-3057028-3057046-CTTTTT	testing	0.4069688531414264	1.5053582	0.31579796530233956
4-3057041-3057051-T	testing	0.5041737518975158	0.43135673	1.1370398035562959
4-3057632-3057651-TTTA	testing	0.0	0.21655643	0.31589944326829816
4-3058331-3058343-A	testing	0.2760508195243588	0.46706155	0.6631569703930001
4-3058720-3058732-T	testing	0.5116402677600971	0.47020358	1.072669988778564
4-3059392-3059402-T	testing	0.0803166497690621	0.28853738	0.46409086757382795
4-3059589-3059599-T	testing	0.0858479888931736	0.26225862	0.5130257187342392
4-3059720-3059729-CAC	testing	0.0	0.058883846	0.6293906052601471
4-3059924-3059935-T	testing	4.3609964175598295	0.87923825	4.5555781931106445
4-3060989-3060999-CT	testing	0.0	0.0954456	0.5116513239489658
4-3061684-3061698-A	testing	1.392524265458943	0.53404385	2.3539764094532942
4-3061986-3062013-A	testing	1.5086663673509229	2.5885003	0.5983508230781759
4-3062012-3062023-AG	testing	0.6865762786804466	1.7658607	0.4215621662862863
4-3062994-3063003-TCC	testing	0.0	0.10001582	0.49996045312815757
4-3064096-3064113-T	testing	1.0837712743776304	0.98892343	1.0871024001913803
4-3065245-3065257-T	testing	0.345461728646434	0.5534673	0.681689395393517
4-3065407-3065416-T	testing	0.2081276619700771	0.18227977	1.091568347140417
4-3066090-3066100-AG	testing	0.4535356617713478	0.04745832	3.753844895095426
4-3066179-3066188-T	testing	0.0	0.20970109	0.32289198594683666
4-3066581-3066590-AAG	testing	0.0	0.024607211	0.8025217738000733
4-3067270-3067280-GA	testing	0.5018995411692189	0.065739185	3.6316067390413367
4-3067277-3067289-AGA	testing	0.0	0.10687116	0.48339265850300256
4-3067963-3067972-AGC	testing	0.4855177032275237	0.065739185	3.5327656717240625
4-3068167-3068176-TGG	testing	0.1286829806911784	0.12286693	1.026096517285801
4-3068305-3068333-A	testing	1.3011840452241146	2.250304	0.5961714081344859
4-3068641-3068650-TG	testing	0.0	0.14114779	0.41468346029627723
4-3068653-3068669-T	testing	0.988903562560413	0.82439554	1.1779628042779318
4-3068956-3068965-TG	testing	0.0	0.11601159	0.46293812290349795
4-3069150-3069163-T	testing	0.3745574741254309	0.554467	0.7251052751711407
4-3069226-3069236-CCT	testing	0.0	0.11829671	0.4580921077555406
4-3069312-3069327-T	testing	0.4952370507162552	0.6318751	0.8133041426279637
4-3070294-3070308-T	testing	0.425917330461643	0.65301234	0.6984179442021402
4-3071990-3071999-CTG	testing	0.0	0.06345409	0.6117925834709919
4-3072626-3072645-TTTA	testing	0.1213794258068807	0.1891351	0.7656608478419974
4-3073439-3073449-GCT	testing	0.0	0.04745832	0.6781577329783766
4-3074222-3074238-CGCCC	testing	0.0	0.6541549	0.13259875391646997
4-3074307-3074341-CCACGCCCCCCGCATCG	testing	2.9627425962085394	2.4513936	1.2004194869065046
4-3074612-3074652-GGCCCCGCCTCCGCCGGCGC	testing	6.780010927345799	0.5104072	11.27118246204468
4-3074876-3074933-CAG,4-3074927-3074936-CAA,4-3074939-3074966-CCG,4-3074966-3074972-CCT,4-3074983-3074994-GCC,4-3075029-3075040-CCG	testing	10.569560884084948	7.6523027	1.3763086010670027
4-3075648-3075657-G	testing	0.921125839805428	1.0506215	0.8874559008374411
4-3077566-3077575-CCA	testing	0.0	0.07487962	0.5718219195581509
4-3078564-3078583-TTTTG	testing	0.0	0.37422898	0.21086859769725588
4-3078735-3078747-T	testing	0.278835952980345	0.38108432	0.7874626904912324
4-3079247-3079266-T	testing	0.5171761873531051	1.1168896	0.5071751680292979
4-3080097-3080111-T	testing	0.2301114093301106	0.6335889	0.44999509852195235
4-3081550-3081575-T	testing	2.3090028710953288	1.6561755	1.37173242144383
4-3081886-3081896-T	testing	0.1006846570974279	0.38108432	0.4171506922059482
4-3082685-3082694-TTG	testing	0.222473852776417	0.056598753	2.0592364025811687
4-3083595-3083604-TA	testing	10.591930546878508	6.6285744	1.5890335621284812
4-3083530-3083587-AC	testing	10.259259917295774	6.4823265	1.5737991601139465
4-3084198-3084221-T	testing	1.2090360315291395	1.6241839	0.7592206559457721
4-3084690-3084702-A	testing	0.306592616533188	0.4142184	0.7907002482470251
4-3085018-3085029-A	testing	1.8585867700845864	0.66101027	2.5736666734925753
4-3085026-3085039-AAAT	testing	0.1715773075882375	2.1040568	0.12321701853973886
4-3085144-3085157-T	testing	0.1627355034197867	0.55775183	0.39944473194363705
4-3086152-3086166-AGAA	testing	0.0	0.058883846	0.6293906052601471
4-3086858-3086873-TGAA	testing	0.0	0.07487962	0.5718219195581509
4-3086936-3086948-AGAA	testing	0.0	0.07944983	0.5572588171301137
4-3087858-3087867-T	testing	0.095560046838573	0.22112665	0.6089810572824553
4-3088188-3088204-T	testing	0.6004527377346115	1.2357154	0.5244026816899854
4-3088547-3088556-TA	testing	0.0	0.006326318	0.9405009209479068
4-3088739-3088749-T	testing	0.1388743899666496	0.4290716	0.4514972831024187
4-3089010-3089019-A	testing	0.0525749777501211	0.12286693	0.6846012450125333
4-3089259-3089271-T	testing	0.0743636599223749	0.51190686	0.2849513076587749
4-3090972-3090981-GTG	testing	0.0	0.07259452	0.5793926713316275
4-3093652-3093661-AT	testing	0.0	0.06116897	0.6204668305567752
4-3093860-3093878-T	testing	0.4587683322589664	0.8449615	0.5913133310287947
4-3093905-3093929-T	testing	3.0166521348631403	2.4148319	1.2393083350275382
4-3094523-3094532-GGC	testing	0.0	0.7535572	0.11715676465502253
4-3095514-3095539-GCGAGG	testing	0.545759750926256	1.0323405	0.5702876042376439
4-3095609-3095624-TTTG	testing	0.1213794258068808	0.18227977	0.7842553712116201
4-3095965-3095974-TGC	testing	0.0	0.06345409	0.6117925834709919
4-3097636-3097651-AAAT	testing	0.2427588516137618	0.14114779	1.4213642663437296
4-3099609-3099673-TTGTATGGTTTGGAGGTGCTC	testing	10.79418445772026	6.5188885	1.6459235501127205
4-3101604-3101613-TG	testing	0.0	0.042888105	0.6998483183747171
4-3101814-3101824-CAC	testing	0.1820691387103212	0.081734955	1.5520907285575372
4-3103193-3103205-TA	testing	0.0	0.20284575	0.33020110072536923
4-3103210-3103220-TA	testing	0.3987785919588587	0.44849503	0.9093584529997631
4-3103221-3103241-T	testing	0.767042702675132	1.0597619	0.7476040579321772
4-3103371-3103381-CCA	testing	0.0	0.13200736	0.43102080899502504
4-3103580-3103592-TGA	testing	0.0	0.065739185	0.603357618779168
4-3104099-3104116-TTATT	testing	0.1517242822586011	0.14343292	1.0340601520065615
4-3104764-3104773-GTG	testing	0.0	0.06802431	0.5951519753302364
4-3106682-3106691-T	testing	0.13777000353034	0.2496905	0.6799441321120819
4-3108412-3108421-CTG	testing	0.0	0.049743414	0.6678090029388537
4-3108636-3108645-ATG	testing	0.0	0.04745832	0.6781577329783766
4-3109055-3109067-A	testing	0.9478894734731952	1.1214598	0.8578992722259015
4-3109066-3109082-AT	testing	2.0315083053871668	0.99120855	1.953346411542658
4-3109214-3109233-TTTC	testing	0.0	0.51669127	0.16215569258828652
4-3109230-3109239-T	testing	0.0303448564517201	0.18684998	0.4544007862636773
4-3109560-3109570-T	testing	0.0429338790741091	0.25197563	0.4060902712898308
4-3109745-3109760-GGA	testing	1.4542859688876215	0.14571801	6.325486556266761
4-3110136-3110145-TGC	testing	0.0	0.09087539	0.5239020074824733
4-3111165-3111174-CAC	testing	0.0	0.05431363	0.6480308965578737
4-3111193-3111211-T	testing	0.4105275859338868	0.8860935	0.5177273614863974
4-3113331-3113343-T	testing	0.142347879949997	0.44163972	0.4474337294724194
4-3113949-3113960-AC	testing	0.0	0.065739185	0.603357618779168
4-3114989-3114998-T	testing	0.1001776392358778	0.1639989	0.7582517928517042
4-3116169-3116179-GCA	testing	0.0	0.052028537	0.6577712446183706
4-3117344-3117354-T	testing	0.0678281421902375	0.380513	0.3492686819924487
4-3119450-3119465-TCTT	testing	0.0	0.12515202	0.44414436077455577
4-3121694-3121716-A	testing	0.6495245855241463	1.500788	0.46822226648634685
4-3121939-3121948-CCT	testing	0.0	0.06345409	0.6117925834709919
4-3122367-3122376-GT	testing	0.394512176090231	0.049743414	3.3023968325594004
4-3123516-3123536-CAAAA	testing	0.5229172713670321	0.3388098	1.4195609837497523
4-3123572-3123581-GCT	testing	0.0	0.111441374	0.47294433491526594
4-3123691-3123702-A	testing	0.0606897129034402	0.2599735	0.44639317311813276
4-3125564-3125575-AGA	testing	0.0	0.03831786	0.7229724346516061
4-3126570-3126579-T	testing	0.1976257474217249	0.19142023	1.0212940516234061
4-3127550-3127559-ACC	testing	0.0	0.07944983	0.5572588171301137
4-3127630-3127639-T	testing	0.0855509018714946	0.20284575	0.6126911203855249
4-3128080-3128089-CAC	testing	0.1715773075882378	0.058883846	1.7092820599788214
4-3130123-3130132-AAG	testing	0.0	0.049743414	0.6678090029388537
4-3131320-3131329-TGA	testing	0.0	0.049743414	0.6678090029388537
4-3132398-3132410-T	testing	0.1250064709648909	0.33081192	0.5222846920412297
4-3132779-3132789-GAT	testing	0.0	0.03146255	0.7606729064665184
4-3133324-3133343-A	testing	0.3988605185191456	1.0803279	0.42264570592557
4-3133504-3133514-TAA	testing	0.0	0.30110547	0.24931098546225264
4-3133524-3133543-A	testing	1.6118364219008714	1.0780427	1.4531191627441615
4-3134419-3134430-GCA	testing	0.0	0.06116897	0.6204668305567752
4-3134720-3134738-ATTTT	testing	0.0	0.20741597	0.32529214406135115
4-3135052-3135063-T	testing	0.0303448564517201	0.29996294	0.32589233505414306
4-3135322-3135335-A	testing	0.3058387718169156	0.56360745	0.611564520285171
4-3135446-3135458-T	testing	0.3700256439480666	0.6141655	0.6581466676114522
4-3136473-3136482-A	testing	0.6771142892010485	0.166284	2.9183664403458285
4-3136597-3136607-A	testing	0.4799561286681398	0.21884152	1.8189479483981255
4-3136917-3136928-T	testing	0.3338582486778133	0.677006	0.5583718126730209
4-3136929-3136939-T	testing	0.2004590297127447	0.44849503	0.547788062387265
4-3137055-3137064-CAC	testing	0.0910345693551606	0.12972227	0.831589246245741
4-3137680-3137689-AG	testing	0.0	0.088590294	0.530249982005967
4-3138065-3138117-TTCC	testing	2.817626260836328	6.043586	0.4749060663977566
4-3138093-3138101-TTCT,4-3138103-3138119-CCTTCCTC	testing	2.82807424246071	6.007024	0.4794600843980162
4-3138140-3138158-TCCCTT,4-3138197-3138218-CCTT	testing	0.0	2.085776	0.04575034221255975
4-3138180-3138200-GCCT	testing	3.182850311717009	1.3088388	2.330181644427318
4-3138609-3138624-TTTA	testing	0.1213794258068807	0.26340118	0.6091874159761416
4-3138666-3138675-GTG	testing	0.0	0.088590294	0.530249982005967
4-3139197-3139214-TTTG	testing	0.0	0.24854794	0.2869045790372481
4-3140260-3140276-A	testing	0.4116176594922676	0.84953177	0.5388104702302563
4-3141770-3141781-AC	testing	0.0	0.1137265	0.46788769759482335
4-3142046-3142055-ACT	testing	0.0	0.042888105	0.6998483183747171
4-3143436-3143455-A	testing	0.8287082146049369	1.1991535	0.7148564158160963
4-3143610-3143620-T	testing	0.4858820194552043	0.43535566	1.094379051591991
4-3145802-3145811-TG	testing	0.0	0.03146255	0.7606729064665184
4-3146344-3146353-ATA	testing	0.0	0.07716474	0.5644464016937005
4-3147799-3147808-GTG	testing	0.0	0.036032766	0.7351170085007314
4-3148042-3148052-GAA	testing	0.0	0.05431363	0.6480308965578737
4-3148797-3148807-A	testing	0.989927718273684	0.19599044	3.6823071659803746
4-3149294-3149314-T	testing	0.4260129634238042	0.9752128	0.4892175422612195
4-3149453-3149462-CAC	testing	0.0	0.07716474	0.5644464016937005
4-3150311-3150329-TTAAAT	testing	0.0	0.42278755	0.19128229048300788
4-3150530-3150539-TCC	testing	0.0	0.09316051	0.517704162201684
4-3150880-3150889-A	testing	0.0	0.18227977	0.35425847201164995
4-3151039-3151058-AAAAC	testing	1.117668623582869	0.97978306	1.1276974687701333
4-3151054-3151068-A	testing	2.2277381097173143	1.9852313	1.1162973190155523
4-3151351-3151367-GA	testing	2.3194607840967394	0.47077486	4.238905659048718
4-3151368-3151383-AG	testing	2.454373556504991	0.5186729	4.128794968237644
4-3151661-3151671-TGA	testing	0.0	0.11829671	0.4580921077555406
4-3151926-3151941-AATTT	testing	0.0	0.16171378	0.38209680820016434
4-3152101-3152116-T	testing	0.4967769599945537	0.6524411	0.7931211625661513
4-3152703-3152713-T	testing	0.1001776392358775	0.24512029	0.5800228066448295
4-3152813-3152833-T	testing	0.3862522364977616	1.0871832	0.4095848361885189
4-3153921-3153931-A	testing	0.0678281421902375	0.23140964	0.506406941542912
4-3155057-3155067-CTG	testing	0.1575311083743771	0.08630517	1.3823079003893293
4-3155201-3155222-TATT	testing	0.623103329307277	0.5400422	1.1297744575393263
4-3155220-3155235-TTTA	testing	0.0	0.38793963	0.20494338613159996
4-3155369-3155378-CAC	testing	0.0	0.081734955	0.550251876420802
4-3155524-3155537-TATT	testing	0.0	0.12286693	0.44869824338675995
4-3155728-3155751-A	testing	0.5215814932665708	2.0949163	0.28319143343487435
4-3155897-3155913-A	testing	0.641406869129371	1.3179793	0.5228615602000473
4-3157761-3157772-T	testing	0.0525103694581259	0.37651408	0.32005427721700463
4-3157992-3158004-T	testing	0.223060544435502	0.6895741	0.40915798078420007
4-3160923-3160937-TTTA	testing	0.0	0.15257335	0.39592458982707396
4-3163193-3163202-TTG	testing	0.0	0.104586035	0.48879191583140075
4-3164748-3164757-T	testing	0.0	0.19142023	0.34314707664598304
4-3167571-3167580-T	testing	0.0	0.22341174	0.3092033702919999
4-3167584-3167594-TTA	testing	0.0	0.081734955	0.550251876420802
4-3167750-3167759-TG	testing	0.0	0.07944983	0.5572588171301137
4-3168495-3168504-AAT	testing	0.0	0.06802431	0.5951519753302364
4-3169003-3169023-TTCT	testing	7.680528648568238	1.1900132	6.031355840830339
4-3169022-3169036-T	testing	1.4349466509589366	1.002634	1.3920726650538044
4-3169576-3169587-T	testing	0.1320711104528876	0.45106578	0.4211314127560009
4-3170296-3170306-T	testing	0.0	0.28053948	0.2627848232724762
4-3170670-3170679-CCT	testing	0.0	0.07944983	0.5572588171301137
4-3171302-3171311-GA	testing	0.0	0.03831786	0.7229724346516061
4-3171453-3171463-TCT	testing	0.0	0.13429248	0.4268169426521927
4-3171472-3171488-T	testing	0.2846420971561463	0.7706955	0.44176419558404323
4-3173377-3173388-GAG	testing	0.0	0.06802431	0.5951519753302364
4-3173672-3173686-T	testing	0.4189379329823105	0.78212106	0.588284257698496
4-3174916-3174930-TTCT	testing	0.0	0.166284	0.375538898319088
4-3175222-3175232-TGC	testing	0.0	0.10687116	0.48339265850300256
4-3176003-3176011-T,4-3176009-3176023-TTG,4-3176035-3176045-T	testing	4.334451250658851	1.0780427	3.7642534100494407
4-3176025-3176034-T	testing	1.7943728941390304	0.78212106	2.147520312165578
4-3177416-3177427-TTC	testing	0.0	0.10230094	0.4943130763505103
4-3179139-3179148-ACT	testing	0.0	0.058883846	0.6293906052601471
4-3179527-3179538-TG	testing	0.0	0.088590294	0.530249982005967
4-3179588-3179602-GT	testing	0.0606897129034403	0.5730335	0.2387544050978745
4-3179604-3179616-GT	testing	0.0606897129034403	0.19599044	0.5428881855219388
4-3179638-3179648-TG	testing	0.0	0.23826495	0.29562625391723263
4-3179691-3179701-TG	testing	0.0	0.13657758	0.42269432293626474
4-3179800-3179810-TG	testing	0.0	0.35937577	0.217686709945542
4-3179856-3179866-TG	testing	0.0	0.20056066	0.3327115398269354
4-3180608-3180618-GGT	testing	0.0	0.0954456	0.5116513239489658
4-3180881-3180894-T	testing	0.0959323255850572	0.5456122	0.30348299735515716
4-3181043-3181054-T	testing	0.0606057519968751	0.37080133	0.34113274912981895
4-3181787-3181801-TGGG	testing	0.0	0.12972227	0.4353082528742207
4-3182491-3182500-TTG	testing	0.0	0.08630517	0.5367537572897199
4-3182872-3182887-TTTCC	testing	0.0	0.2599735	0.2777982268139182
4-3184580-3184589-GA	testing	0.0	0.029177427	0.774129058941544
4-3184821-3184833-GAG	testing	0.0	0.05431363	0.6480308965578737
4-3185151-3185160-GAG	testing	0.0910345693551606	0.07944983	1.0645569814981748
4-3185773-3185782-GTG	testing	0.0	0.052028537	0.6577712446183706
4-3185887-3185900-AG	testing	0.0	0.20970109	0.32289198594683666
4-3185909-3185921-GAGG	testing	0.1213794258068808	0.40222156	0.4408003228831531
4-3185918-3185935-AGGA	testing	0.0	0.32738423	0.2339814924851111
4-3186201-3186211-A	testing	0.5552775172515619	0.19827554	2.1968865340133554
4-3186422-3186431-TGT	testing	0.0	0.06802431	0.5951519753302364
4-3186838-3186860-T	testing	0.6186534154453922	1.5327796	0.4401411038240508
4-3187005-3187015-CCA	testing	0.0	0.13429248	0.4268169426521927
4-3188134-3188149-GGCAG	testing	0.3034485645172022	0.20513088	1.3222147968675024
4-3190018-3190035-AAAAC	testing	0.1517242822586011	0.28967994	0.645977009385192
4-3190343-3190352-A	testing	0.0428943268970591	0.20284575	0.47183864028819655
4-3190355-3190369-A	testing	0.7014413210271974	0.6198783	1.1133011246862106
4-3190384-3190394-TCC	testing	0.0	0.07487962	0.5718219195581509
4-3190581-3190590-A	testing	0.0606897129034402	0.25883093	0.4478145540671207
4-3191154-3191182-CTTT	testing	3.640353420682063	1.9852313	1.7937355058319255
4-3191179-3191190-T	testing	1.352158940399958	1.6653159	0.8226057106266126
4-3191321-3191330-CAC	testing	0.0	0.12515202	0.44414436077455577
4-3192977-3192986-GAA	testing	0.0	0.052028537	0.6577712446183706
4-3193103-3193119-CAGG	testing	0.1213794258068807	0.21198621	0.7095808042505489
4-3193930-3193943-TG	testing	0.0857886537941186	0.15485847	0.7289875584441773
4-3194799-3194808-AG	testing	0.0	0.024607211	0.8025217738000733
4-3195984-3195995-CAG	testing	0.0	0.06116897	0.6204668305567752
4-3196738-3196753-A	testing	0.2058954071164696	0.5331155	0.48315892932090526
4-3197031-3197043-TTCT	testing	0.0	0.15942869	0.38546237889109336
4-3197436-3197445-TCC	testing	0.0	0.07487962	0.5718219195581509
4-3197470-3197480-CCT	testing	0.0	0.12515202	0.44414436077455577
4-3198215-3198243-T	testing	4.3130530203548165	1.8481246	2.2652827341509965
4-3199540-3199556-A	testing	0.2552135636065871	0.7375614	0.42410450577902353
4-3201529-3201553-A	testing	0.8544925971561158	1.6013328	0.5610263889323216
4-3202848-3202858-A	testing	0.0606057519968751	0.16171378	0.6136694521659314
4-3204461-3204472-AAT	testing	0.0	0.081734955	0.550251876420802
4-3204663-3204684-AAAAAAT	testing	0.0	0.3353821	0.2296833057675086
4-3204843-3204852-GTG	testing	0.0	0.097730726	0.5057382938046765
4-3205079-3205088-A	testing	0.0429338790741091	0.1891351	0.4943498007475021
4-3207952-3207962-TG	testing	0.0	0.09316051	0.517704162201684
4-3207967-3207977-GA	testing	0.0	0.06802431	0.5951519753302364
4-3208719-3208734-A	testing	1.8605601594409296	0.96150213	1.84696771116317
4-3209333-3209366-GAGCCTTGGTA	testing	0.6666632719656244	1.0391959	0.6729863335758357
4-3210015-3210025-TCA	testing	0.0	0.03146255	0.7606729064665184
4-3210904-3210919-T	testing	5.225346974465518	0.6370166	7.225545495807717
4-3211051-3211060-CAC	testing	0.1286829806911782	0.097730726	1.1565374047692425
4-3212620-3212630-TGG	testing	0.0	0.07716474	0.5644464016937005
4-3213719-3213728-GA	testing	0.0	0.03831786	0.7229724346516061
4-3214022-3214032-CTG	testing	0.0	0.13657758	0.42269432293626474
4-3215177-3215191-GAG	testing	0.0910345693551606	0.08402008	1.0381180649153103
4-3215713-3215726-A	testing	0.186917559808311	0.476202	0.497946136612353
4-3217024-3217039-A	testing	0.2522837445779226	0.93408084	0.3406733119413783
4-3217486-3217496-GCT	testing	0.0	0.08630517	0.5367537572897199
4-3217891-3217902-CAT	testing	0.0	0.06802431	0.5951519753302364
4-3218493-3218502-GTG	testing	0.0	0.07944983	0.5572588171301137
4-3218632-3218644-A	testing	0.3791101248515305	0.45563602	0.8622733365117878
4-3218933-3218947-TG	testing	0.0	0.23140964	0.3017413736063924
4-3220421-3220430-ATA	testing	0.0	0.026892334	0.7880696717265836
4-3221307-3221316-CTC	testing	0.0	0.12515202	0.44414436077455577
4-3222917-3222926-TAA	testing	0.0	0.07487962	0.5718219195581509
4-3223517-3223526-AGC	testing	0.0	0.07259452	0.5793926713316275
4-3224056-3224065-AG	testing	0.0	0.042888105	0.6998483183747171
4-3225682-3225691-GCT	testing	0.0	0.10687116	0.48339265850300256
4-3225865-3225874-A	testing	0.2593107537843374	0.24397773	1.0445756293127972
4-3226472-3226481-A	testing	0.0	0.12972227	0.4353082528742207
4-3227356-3227843-CCCTGTCTGGGGCTGAAGGACAGTGCCACCCCTG	testing	67.69295707663782	3.3928587	19.409017913217564
4-3228549-3228561-CACC	testing	0.0	0.056598753	0.6385746890334433
4-3228661-3228670-GGA	testing	0.0	0.120581806	0.45334654663222773
4-3228683-3228696-GAG	testing	0.7885278074125607	0.13429248	3.792387222212854
4-3229075-3229088-CA	testing	1.0051053153413736	0.26568627	3.0220038486579597
4-3229109-3229118-CA,4-3229132-3229143-AC,4-3229164-3229174-CA,4-3229215-3229224-AC,4-3229234-3229245-CA,4-3229278-3229287-CA,4-3229302-3229321-CA,4-3229321-3229330-CA,4-3229365-3229374-AC	testing	1.603985497105867	1.564771	1.0235554902781625
4-3229540-3229550-CA	testing	0.0	0.22798195	0.30489482729156286
4-3229600-3229611-CA	testing	0.0	0.14571801	0.4069705757424944
4-3229626-3229635-CA	testing	0.0606897129034403	0.13200736	0.6926061005281915
4-3229643-3229654-CA	testing	0.0	0.15485847	0.3923746383630099
4-3229741-3229752-CA	testing	0.1050207389162514	0.17085424	0.756941220178984
4-3231337-3231348-T	testing	0.0858479888931736	0.37537152	0.3909531410152076
4-3233572-3233581-CTG	testing	0.0	0.10001582	0.49996045312815757
4-3236320-3236329-TG	testing	0.0	0.056598753	0.6385746890334433
4-3236594-3236603-GAG	testing	0.0	0.104586035	0.48879191583140075
4-3237068-3237079-T	testing	0.0855509018714936	0.32738423	0.4341547695185046
4-3239939-3239948-GAG	testing	0.0	0.12515202	0.44414436077455577
4-3240929-3240939-CCT	testing	0.3264096652949839	0.10001582	2.1318796947910617
4-3241448-3241458-GCT	testing	0.0	0.049743414	0.6678090029388537
4-3242427-3242437-AC	testing	0.0	0.04745832	0.6781577329783766
4-3243098-3243107-CTC	testing	0.0	0.1137265	0.46788769759482335
4-3247030-3247042-GTG	testing	0.0	0.10687116	0.48339265850300256
4-3249061-3249070-TGT	testing	0.0	0.0703094	0.5871666508131671
4-3249290-3249299-GGC	testing	0.0910345693551606	0.23140964	0.5764303336353179
4-3249502-3249520-AGATCA	testing	0.0	0.28168204	0.2619981804750362
4-3249933-3249942-GGC	testing	0.0	0.15028825	0.39953933115118273
4-3249956-3249965-CCA	testing	0.0	0.10687116	0.48339265850300256
4-3250191-3250200-GAA	testing	0.8832098147391667	0.06345409	6.0152047265331
4-3251676-3251686-T	testing	0.7335341327583526	0.70328474	1.0376571236226304
4-3251693-3251707-T	testing	0.440963523724422	0.833536	0.5794779459221947
4-3251866-3251875-AG	testing	0.0	0.04745832	0.6781577329783766
4-3252809-3252818-TTA	testing	0.0	0.088590294	0.530249982005967
4-3253564-3253577-CGG	testing	1.4840471030800184	0.23140964	4.779725487405914
4-3254676-3254685-CAG	testing	0.0	0.07944983	0.5572588171301137
4-3255217-3255230-TCTT	testing	0.3427586826399006	0.31481612	1.0673613229878833
4-3255233-3255248-T	testing	0.7398241913923037	0.7535572	0.9839108514254272
4-3255972-3255989-GGC	testing	0.1820691387103212	0.50833637	0.4636729819562182
4-3257385-3257397-AGC	testing	0.2573659613823565	0.09087539	1.872247445741206
4-3257720-3257729-AGC	testing	0.0	0.06116897	0.6204668305567752
4-3258904-3258913-GTG	testing	0.0	0.10915628	0.47811139115689
4-3259041-3259056-A	testing	0.6024486587683473	0.7227082	0.8538247932478943
4-3260044-3260053-A	testing	0.0525749777501206	0.3388098	0.3477018465634099
4-3260054-3260072-AATA	testing	0.2100414778325033	0.41821733	0.5982846575827622
4-3260070-3260090-AAAAT	testing	0.0	0.45449346	0.18034477809711227
4-3260522-3260531-GGT	testing	0.3005329177076329	0.24740541	1.1529265410910925
4-3260534-3260546-T	testing	0.2198124327239605	0.61702186	0.4460288459322015
4-3260849-3260858-GGT	testing	0.0	0.120581806	0.45334654663222773
4-3261233-3261244-A	testing	0.1634224396207205	0.37651408	0.552811450231902
4-3263408-3263417-GCT	testing	0.0	0.056598753	0.6385746890334433
4-3263606-3263616-CCT	testing	0.0	0.10915628	0.47811139115689
4-3264205-3264224-TTTA	testing	0.0	0.16856912	0.3723436261026584
4-3264881-3264891-T	testing	0.1483159018509452	0.38165557	0.5155466215223986
4-3265846-3265869-AAACA	testing	0.1517242822586011	0.29767781	0.6329854870670332
4-3266740-3266765-A	testing	2.197583928316906	1.8115629	1.2019400085222964
4-3267060-3267073-AAAC	testing	0.0	0.13429248	0.4268169426521927
4-3267367-3267376-GTG	testing	0.0	0.058883846	0.6293906052601471
4-3267512-3267523-A	testing	0.0606897129034401	0.34909278	0.3578096109749084
4-3269305-3269314-CAG	testing	0.0	0.0954456	0.5116513239489658
4-3269653-3269664-CTC	testing	0.0	0.1388627	0.41865054694600706
4-3271061-3271077-TAT	testing	1.0029160325129451	0.59988356	1.5758564646281237
4-3271075-3271089-T	testing	1.678389491187093	1.12603	1.4505268967212
4-3271239-3271252-T	testing	0.5303687410840924	0.489627	1.0690974821100327
4-3271492-3271501-CTT	testing	0.0	0.1137265	0.46788769759482335
4-3272094-3272109-TTCT	testing	4.32439234723196	2.899275	1.475153944613935
4-3272106-3272154-TTCC	testing	9.873176319137722	5.604845	1.748194091011714
4-3272286-3272295-CCA	testing	0.0	0.11601159	0.46293812290349795
4-3273142-3273161-TAT	testing	0.5373254027932245	0.43992588	1.180394247434897
4-3273156-3273173-TTATT	testing	0.8955423379887074	0.44563866	1.8245450899478188
4-3273611-3273621-TTA	testing	0.0	0.09316051	0.517704162201684
4-3274103-3274112-TGT	testing	0.0	0.05431363	0.6480308965578737
4-3274309-3274328-T	testing	0.564310118480961	1.4093837	0.4401201089431143
4-3274797-3274810-T	testing	0.2495236527459816	0.62730485	0.48057379618186463
4-3275065-3275083-TTTA	testing	0.0	0.19827554	0.33526047761073535
4-3275219-3275229-CCA	testing	0.0	0.0954456	0.5116513239489658
4-3275406-3275415-A	testing	0.0303448564517201	0.18227977	0.4617576968116422
4-3275718-3275727-AC	testing	0.0	0.1137265	0.46788769759482335
4-3275755-3275766-TG	testing	0.12121150399375	0.058883846	1.3922844238913377
4-3276376-3276390-T	testing	0.6068390934695421	0.6198783	0.9818869293178335
4-3277853-3277888-T	testing	3.53092415387498	5.824215	0.6128954053617197
4-3279784-3279795-A	testing	0.479747432087549	0.34680766	1.2975324373076973
4-3281316-3281327-T	testing	0.1172865818052448	0.23026708	0.6579117174053338
4-3281893-3281902-GCA	testing	0.0	0.06345409	0.6117925834709919
4-3282284-3282295-TTA	testing	0.0	0.08630517	0.5367537572897199
4-3284522-3284539-A	testing	0.9468736258505556	0.7101401	1.2922130701227548
4-3284696-3284720-A	testing	0.7322261750235002	1.7018777	0.4618660717225703
4-3284925-3284934-AGG	testing	0.0	0.056598753	0.6385746890334433
4-3284967-3284976-GGC	testing	0.1820691387103213	0.11829671	1.2921364628460104
4-3284993-3285006-CCAG	testing	0.0	0.17085424	0.3692022690876096
4-3285726-3285735-CTC	testing	2.4368282112283834	0.12286693	11.382703621521522
4-3287354-3287364-A	testing	0.1319425302632723	0.33423954	0.5341349851818475
4-3289209-3289220-T	testing	0.0743408314767347	0.3285268	0.4068376388051686
4-3289350-3289359-CAC	testing	0.0	0.0954456	0.5116513239489658
4-3289714-3289723-ATT	testing	0.0	0.045173198	0.688832383509248
4-3291348-3291364-T	testing	1.7020426023478077	0.7101401	2.2243592217541233
4-3291723-3291734-TC	testing	0.2424230079874998	0.045173198	2.3587205676043577
4-3292240-3292249-GGC	testing	0.0	0.12286693	0.44869824338675995
4-3292286-3292295-CTC	testing	0.0	0.17770955	0.36008844492384223
4-3292758-3292767-CGC	testing	0.0	0.2142713	0.3181964118263424
4-3293039-3293048-GC	testing	0.0	0.31595868	0.24040849442064774
4-3293108-3293126-CGGGGC	testing	0.0	1.5967627	0.05893576043367762
4-3293241-3293255-CCGC	testing	0.0	0.522047	0.16075955675375012
4-3293303-3293323-GCGGG	testing	2.0462452659364265	2.9358368	0.7069699089016993
4-3293315-3293335-GGGGCG	testing	2.234696475330676	4.6908007	0.48732907535282705
4-3295191-3295201-GCT	testing	0.0	0.049743414	0.6678090029388537
4-3295660-3295681-A	testing	0.5757177923239841	0.9980639	0.6153720127981478
4-3295707-3295725-CAA	testing	0.0910345693551606	0.35023534	0.42429936609409785
4-3296175-3296184-CTC	testing	0.0	0.05431363	0.6480308965578737
4-3296357-3296369-T	testing	0.1288016372223276	0.49291188	0.385894843635664
4-3296493-3296502-TCT	testing	0.0	0.06802431	0.5951519753302364
4-3297834-3297843-TC	testing	0.0	0.06116897	0.6204668305567752
4-3298356-3298366-T	testing	0.0606897129034403	0.2348373	0.47990386048221123
4-3300465-3300477-GGA	testing	0.0	0.10001582	0.49996045312815757
4-3301828-3301839-AGG	testing	2.0937950951686948	0.11601159	10.15591383392296
4-3301992-3302005-T	testing	0.5115838678289695	0.47877276	1.056690829452598
4-3302606-3302616-TG	testing	0.0	0.11829671	0.4580921077555406
4-3303226-3303235-AGG	testing	0.0	0.07487962	0.5718219195581509
4-3304009-3304018-TGC	testing	1.367050306208654	0.09087539	7.6859060050049095
4-3304105-3304114-TG	testing	0.0	0.111441374	0.47294433491526594
4-3306264-3306277-GCTG	testing	0.0	0.14343292	0.4107907837608817
4-3307060-3307069-TTG	testing	0.0	0.056598753	0.6385746890334433
4-3309063-3309314-GAGGAGCTGGGACTCGGGAATGGCAGGTGTCTGCTGAGGGGAACCGTGTTGAG,4-3309113-3309122-GAG,4-3309166-3309175-GAG,4-3309219-3309228-GAG,4-3309272-3309281-GAG,4-3309591-3309600-GAG,4-3309803-3309812-GAG,4-3310173-3310182-GAG	testing	55.29565173836291	0.5664638	83.11877064945301
4-3310662-3310672-GT	testing	0.0	0.14114779	0.41468346029627723
4-3310730-3310741-GGT	testing	0.0910345693551606	0.07716474	1.0782877527162607
4-3311140-3311149-TCT	testing	0.2573659613823565	0.07716474	2.0171393099008106
4-3312624-3312633-ACC	testing	0.0	0.052028537	0.6577712446183706
4-3312659-3312668-GA	testing	0.0	0.045173198	0.688832383509248
4-3312916-3312929-A	testing	0.4416241248787135	0.63987297	0.7320501583923433
4-3313969-3313985-ATTT	testing	0.0	0.12743714	0.4396819270590547
4-3314395-3314418-TTTAT	testing	0.4289432689705942	0.23140964	1.5960406853904254
4-3315404-3315413-GGT	testing	0.0	0.08630517	0.5367537572897199
4-3317149-3317161-AGG	testing	0.1575311083743772	0.11601159	1.1922096790009147
4-3318314-3318323-TGG	testing	0.0	0.06116897	0.6204668305567752
4-3319289-3319305-TAAAA	testing	0.0	0.17999467	0.3571496557416611
4-3319389-3319400-T	testing	0.1997635047167125	0.363946	0.6461172307051091
4-3319781-3319792-TGC	testing	0.0	0.06802431	0.5951519753302364
4-3322582-3322595-ATTA	testing	0.0	0.2953927	0.2529131165041742
4-3322594-3322608-AATT	testing	0.0	0.25197563	0.2841105789057044
4-3323366-3323378-TGC	testing	0.0	0.13200736	0.43102080899502504
4-3323675-3323684-TAA	testing	0.0	0.05431363	0.6480308965578737
4-3323850-3323873-GT	testing	2.617492434487861	3.7584763	0.7042915967859803
4-3323872-3323908-GA	testing	3.038744919671793	4.6176777	0.6653156742080523
4-3324252-3324265-GCAG	testing	0.0	0.2348373	0.29865250974129826
4-3324696-3324706-CTG	testing	0.0	0.09087539	0.5239020074824733
4-3324725-3324734-CCT	testing	0.0	0.1137265	0.46788769759482335
4-3326255-3326264-T	testing	0.0428943268970594	0.17999467	0.5103465965872115
4-3330433-3330444-CTC	testing	0.0	0.13657758	0.42269432293626474
4-3331396-3331405-A	testing	0.0	0.15485847	0.3923746383630099
4-3331613-3331626-A	testing	0.201242839160379	0.6421581	0.405901167366332
4-3332285-3332295-TGC	testing	0.1820691387103213	0.07944983	1.5718551458662362
4-3333051-3333068-T	testing	0.4001605791520209	0.8609573	0.5204815855522622
4-3334822-3334832-AAG	testing	0.0	0.097730726	0.5057382938046765
4-3334957-3334974-TGTTT	testing	0.0	0.17085424	0.3692022690876096
4-3336105-3336125-CAAA	testing	0.1213794258068804	0.41021946	0.43389059642468447
4-3336955-3336964-A	testing	0.0303448564517201	0.20513088	0.4271768771869963
4-3336997-3337006-A	testing	0.0525749777501208	0.1639989	0.5779379298554682
4-3337192-3337201-CCA	testing	0.403538590909134	0.09316051	2.606840243428297
4-3338645-3338658-GGCG	testing	1.172534367341361	0.14800313	5.1311222053583
4-3339485-3339495-A	testing	0.0957197721652959	0.19599044	0.6612368026659777
4-3340281-3340291-GCT	testing	0.8070771818182675	0.097730726	4.5874366628192496
4-3340762-3340782-GGTGCAGGCC	testing	5.187196823764825	0.41536096	10.259210988284455
4-3341929-3341938-GAG	testing	0.7559137895652404	0.6341602	1.1658406292866876
4-3342383-3342393-GGA	testing	0.0	0.029177427	0.774129058941544
4-3342742-3342751-T	testing	0.0743636599223753	0.20056066	0.5801280178263358
4-3343158-3343168-CCT	testing	1.8584379050892448	0.081734955	10.776341321289813
4-3343716-3343725-GCC	testing	0.0	0.120581806	0.45334654663222773
4-3345774-3345785-TAA	testing	0.0	0.052028537	0.6577712446183706
4-3345913-3345923-GT	testing	0.0	0.0703094	0.5871666508131671
4-3346990-3347003-T	testing	0.4884697990754458	0.5215293	0.9468094248741706
4-3347304-3347314-GTG	testing	0.0	0.11601159	0.46293812290349795
4-3347447-3347462-AAAG	testing	0.0	0.20513088	0.3277282194447183
4-3349636-3349646-AT	testing	0.0	0.104586035	0.48879191583140075
4-3350682-3350696-AAAAAAC	testing	1.8471954236858124	0.6467283	2.6076357675017974
4-3351207-3351216-A	testing	0.2935718832100051	0.24397773	1.1441783839029496
4-3351257-3351269-TTTG	testing	0.0	0.15028825	0.39953933115118273
4-3351401-3351411-T	testing	0.1133530358132355	0.2782544	0.564046408483908
4-3354408-3354417-CT	testing	0.0	0.07487962	0.5718219195581509
4-3355431-3355440-AAG	testing	0.0	0.08630517	0.5367537572897199
4-3355794-3355816-A	testing	0.7987757009092483	1.5967627	0.5297002939239814
4-3356050-3356071-T	testing	0.8139356209286998	1.5830519	0.5430228390037762
4-3357234-3357243-TTG	testing	0.0	0.08402008	0.5434189573224836
4-3358231-3358240-T	testing	0.1422047207988451	0.26340118	0.66649404055002
4-3358525-3358534-T	testing	0.1815556751765262	0.21884152	0.8830583770160368
4-3358894-3358905-CTC	testing	0.8590298556279129	0.28396714	2.4976873167529723
4-3358906-3358915-CTC	testing	0.7197986447160001	0.2496905	2.3443549216121116
4-3358925-3358936-CCT	testing	0.7184950357486928	0.29996294	2.0464271908509644
4-3358957-3358969-TCC	testing	0.640350130396932	0.3582332	1.6156623535722248
4-3359008-3359020-TCC,4-3359031-3359043-TCC,4-3359056-3359074-CCCCTC,4-3359097-3359106-CTC,4-3359118-3359130-TCC,4-3359136-3359154-CCCTC,4-3359165-3359176-CCT,4-3359174-3359201-CCCTCCTCC,4-3359193-3359207-CCT,4-3359216-3359227-CCT,4-3359241-3359250-TCC,4-3359262-3359272-CCT,4-3359334-3359351-CTTCTTTCCTCCTCCCC,4-3359340-3359349-TCC,4-3359359-3359368-CCT	testing	9.39391161565805	1.5144987	5.880408337063417
4-3359382-3359391-TCC	testing	0.4696751538118732	0.44563866	1.0440520358507461
4-3359427-3359436-TCC,4-3359444-3359453-CTT	testing	0.0910345693551606	0.49034113	0.323600304378522
4-3359625-3359640-T	testing	0.6543826733768185	0.70556986	0.9364584138945051
4-3360390-3360400-TTC	testing	0.0	0.07487962	0.5718219195581509
4-3360413-3360434-GTTTTTT	testing	1.4866042772287411	0.6387304	2.1477446673762732
4-3362358-3362367-GT	testing	0.0	0.09316051	0.517704162201684
4-3362439-3362450-GT,4-3362461-3362470-GT,4-3362489-3362498-GT,4-3362513-3362522-GT	testing	11.560486904337246	0.5571806	17.743200125410343
4-3362550-3362559-GT	testing	0.0	0.13200736	0.43102080899502504
4-3362587-3362596-GT	testing	0.1602721260184345	0.26568627	0.7117361174605613
4-3362620-3362629-GT	testing	0.0	0.097730726	0.5057382938046765
4-3362684-3362693-GT,4-3362696-3362705-GT	testing	0.9249121495610452	2.1863208	0.44828011430462655
4-3362746-3362755-GT	testing	0.9852369883323048	0.111441374	5.13256685672268
4-3362778-3362787-GT	testing	0.2946798797881672	0.10915628	1.887009463871547
4-3362790-3362799-GT	testing	0.0606897129034403	0.0954456	0.8221710435202445
4-3362852-3362863-GT	testing	0.89121622771303	0.3182438	2.369948407395471
4-3362868-3362881-GT	testing	2.969712711832702	0.22341174	9.491655163268662
4-3362938-3362947-GT	testing	4.412614647664918	0.052028537	29.68268153277642
4-3363049-3363063-TG	testing	4.218221453556756	0.27368414	11.555806070754716
4-3363102-3363113-GT	testing	0.2569435303033814	0.14114779	1.480185782765753
4-3363138-3363147-GT	testing	0.0606897129034403	0.0954456	0.8221710435202445
4-3363156-3363165-GT	testing	0.0857886537941189	0.16856912	0.6917722104243366
4-3364526-3364538-CAG	testing	0.0	0.08630517	0.5367537572897199
4-3365376-3365389-GGAG	testing	0.1213794258068807	0.15257335	0.8764955835874239
4-3365398-3365410-GAGG	testing	0.1213794258068807	0.111441374	1.0470014530215863
4-3365408-3365421-GGAG	testing	0.1941270949355784	0.111441374	1.391057432948664
4-3366149-3366164-AGGC	testing	0.0	0.2428352	0.2916853345280765
4-3367813-3367822-AG	testing	0.0	0.0703094	0.5871666508131671
4-3368329-3368339-TG	testing	0.1213794258068807	0.16171378	0.8458837200199419
4-3368341-3368353-TG	testing	0.1213794258068807	0.19370532	0.7537467343352198
4-3368357-3368367-TG	testing	0.0	0.38451198	0.2063932454260471
4-3368387-3368397-TG	testing	0.0	0.31710124	0.23974994655973692
4-3368404-3368416-TG,4-3368422-3368434-TG	testing	0.0	2.3691297	0.040500100095997395
4-3368440-3368452-TG	testing	0.8773094198242618	0.70328474	1.2166413366999376
4-3368492-3368504-TG	testing	0.2554595206045669	0.6210208	0.49299482151495055
4-3368510-3368522-TG	testing	0.0	0.57903194	0.14726847753288308
4-3368528-3368539-GT	testing	0.0606897129034402	0.24626285	0.4640685909661986
4-3368559-3368573-TG	testing	0.2179805255083475	0.48777038	0.5409944705079346
4-3368580-3368590-TG	testing	0.0	0.19827554	0.33526047761073535
4-3368592-3368604-TG	testing	0.1213794258068808	0.9249404	0.21599248678935948
4-3368628-3368640-TG	testing	0.8764131876757101	0.3685162	2.0840542710704772
4-3368658-3368667-TG	testing	0.0	0.17085424	0.3692022690876096
4-3368679-3368689-TG	testing	0.2185404478662536	0.9203702	0.31218125330027624
4-3368697-3368706-TG	testing	0.0	0.53347254	0.1578600392054879
4-3368716-3368725-TG	testing	0.0	1.3362601	0.0696252719127963
4-3368736-3368745-TG	testing	0.0	0.29996294	0.2500231646462045
4-3368756-3368768-TG	testing	0.1356562843804755	0.22112665	0.7338421908629368
4-3372609-3372618-GGC	testing	0.0	0.07259452	0.5793926713316275
4-3374778-3374793-CCCTG	testing	0.5251036945812576	0.26340118	1.7201476742074904
4-3375236-3375276-CCTCATCTCCAGC,4-3375274-3375327-CCTCATCTCCAGC,4-3375376-3375426-CCTCATCTCCAG,4-3375475-3375499-CCTCATCTCCAG,4-3375462-3375539-CCTCATCTCCAGCCCTCATCTCCAG,4-3375512-3375552-CCTCATCTCCAGC,4-3375525-3375652-CCTCATCTCCAGCCCTCATCTCCAG,4-3375588-3375612-CCTCATCTCCAG,4-3375625-3375691-CCTCATCTCCAGC,4-3375664-3375741-CCTCATCTCCAGCCCTCATCTCCAG,4-3375740-3375777-CCTCATCTCCAG	testing	7.567304858748113	2.5885003	2.851889158706105
4-3375714-3375754-CCTCATCTCCAGC	testing	11.882774941818644	2.5702193	4.48756210466258
4-3376159-3376171-GCT	testing	3.1331819588982124	1.4048134	2.1485600532917983
4-3376247-3376293-AC	testing	8.522879711414893	5.2392273	1.6150051733918303
4-3377013-3377029-T	testing	0.2691408461584876	0.77183807	0.42340528460576127
4-3377219-3377228-CAC	testing	0.0	0.06345409	0.6117925834709919
4-3378357-3378366-T	testing	1.321044244387817	0.166284	5.336573900000816
4-3379005-3379045-TG	testing	4.22762676136031	5.860777	0.7260172224796045
4-3379048-3379057-AG	testing	4.230402147704763	6.0801477	0.700695575237589
4-3381296-3381305-TCT	testing	0.0	0.04745832	0.6781577329783766
4-3382348-3382358-CCT	testing	0.0	0.088590294	0.530249982005967
4-3382643-3382656-CT	testing	0.0606897129034402	0.12286693	0.7210119191009638
4-3383601-3383612-A	testing	0.4494274650930716	0.37765664	1.1502561025699793
4-3384157-3384171-TTAT	testing	0.0	0.088590294	0.530249982005967
4-3384811-3384820-GGA	testing	0.0	0.097730726	0.5057382938046765
4-3385624-3385633-CCT	testing	0.0	0.12743714	0.4396819270590547
4-3386078-3386088-GT	testing	0.0	0.08630517	0.5367537572897199
4-3386394-3386405-TC	testing	0.0	0.088590294	0.530249982005967
4-3387487-3387498-AGG	testing	0.0	0.07944983	0.5572588171301137
4-3388195-3388204-GAG,4-3388211-3388221-GGA,4-3388228-3388238-GGA,4-3388245-3388255-GGA	testing	0.0	3.9778469	0.024522745079026877
4-3388195-3388263-GAGGAGGAGACGGGAGG	testing	10.656804225507935	3.7401955	2.80110849187442
4-3389717-3389726-CCT	testing	0.0	0.11601159	0.46293812290349795
4-3390067-3390079-CAG	testing	0.1820691387103212	0.07716474	1.592129103738821
4-3390561-3390570-GCC	testing	0.9996052891103386	0.111441374	5.200520921275978
4-3390568-3390577-CCT	testing	0.0	0.111441374	0.47294433491526594
4-3394161-3394173-T	testing	0.1785603530440099	0.51326364	0.4542261025682363
4-3394310-3394319-CAC	testing	0.0	0.09087539	0.5239020074824733
4-3394869-3394879-A	testing	0.0303448564517201	0.20284575	0.4304001507424823
4-3395017-3395036-AAAAC	testing	2.0724348094276674	0.52699214	3.4648517434806556
4-3395032-3395041-A	testing	0.0429338790741091	0.91351485	0.14102790805098622
4-3395207-3395222-A	testing	0.5083587285458621	0.5741761	0.9023736209958527
4-3396914-3396926-T	testing	0.2839853998177027	0.56817764	0.5746756204198972
4-3397297-3397308-AGA	testing	0.0	0.065739185	0.603357618779168
4-3398467-3398485-AAAC	testing	0.1213794258068807	0.3353821	0.5084715834823726
4-3398737-3398748-A	testing	0.0429338790741091	0.28853738	0.36787677693741866
4-3399630-3399639-AAG	testing	0.0	0.0703094	0.5871666508131671
4-3400677-3400696-ATTAGT	testing	0.0	0.9409362	0.0960673670490084
4-3400834-3400845-ATA	testing	0.0	0.08630517	0.5367537572897199
4-3400862-3400871-TA	testing	0.0	0.088590294	0.530249982005967
4-3401023-3401032-TAT	testing	0.0	0.058883846	0.6293906052601471
4-3402211-3402220-TTA	testing	0.0	0.081734955	0.550251876420802
4-3402741-3402751-AGA	testing	0.0	0.06345409	0.6117925834709919
4-3405513-3405523-CAG	testing	0.0	0.040602982	0.7112224689516187
4-3409489-3409502-CATT	testing	0.0	0.12286693	0.44869824338675995
4-3410797-3410806-CCT	testing	0.0	0.09316051	0.517704162201684
4-3411324-3411333-TG,4-3411378-3411387-TG,4-3411302-3411410-CTGCGTGTTCGGGATTGTGGTCTGTGTGTGTTCTCGTGTTAGGCCTGTCTGGCT,4-3411432-3411441-TG	testing	27.40549191943622	0.4542078	49.630286544931735
4-3411712-3411721-GT	testing	0.1213794258068808	0.040602982	1.5745002179746144
4-3413076-3413217-CGTCAGGAGGGACGGGGGCGCCCCCACACTGCTCG	testing	28.198728174490853	3.4111397	8.059698728162497
4-3413740-3413749-TTG	testing	0.203183914054406	0.0703094	1.7801948339575269
4-3413822-3413832-TG	testing	0.0	0.1137265	0.46788769759482335
4-3414948-3414957-GT	testing	0.0	0.2325522	0.30070467132678724
4-3415122-3415131-GT	testing	0.1356562843804754	0.40107903	0.4702976382397711
4-3415154-3415163-GT	testing	0.0	0.6421581	0.13474217959758172
4-3415201-3415210-GT	testing	0.0	0.56017977	0.15147389323971563
4-3415731-3415741-GCT	testing	0.0	0.065739185	0.603357618779168
4-3415811-3415820-TGC	testing	0.0	0.065739185	0.603357618779168
4-3415834-3415848-TTTA	testing	0.1213794258068808	0.081734955	1.2181444445119587
4-3416107-3416116-AGC	testing	0.0	0.052028537	0.6577712446183706
4-3419020-3419043-A	testing	0.654271778480288	1.436805	0.49080513043638446
4-3419330-3419346-A	testing	0.3739713056248125	0.8049722	0.5237412879918438
4-3419487-3419511-AAAT	testing	1.41204312640798	2.1223378	0.6803840201107051
4-3419654-3419663-A	testing	0.0742723040403147	0.11601159	0.8067729330649095
4-3421359-3421368-TTC	testing	0.0	0.05431363	0.6480308965578737
4-3423315-3423325-GGA	testing	0.0	0.06345409	0.6117925834709919
4-3426074-3426285-GGGGCCAGTGCAGGGGAGGGGGCTGTGGGGTTGGCATAGGGGAGAGGGCGAGT	testing	0.2926525981316708	0.43135673	0.7389623128169861
4-3428671-3428680-A	testing	0.1004821569535879	0.20056066	0.6670272714785357
4-3430908-3430917-GCC	testing	0.9103456935516068	0.15485847	3.9643402612893612
4-3433940-3433949-AC	testing	0.0	0.045173198	0.688832383509248
4-3440009-3440018-GAG	testing	0.0	0.065739185	0.603357618779168
4-3440598-3440776-CCCAGCACCCACCATGCCTCCACATTCACCGTGCCCCCAGGGCCCACCATGACCTCCCCCCCAACCCCCAACCCCCCATTCACCGTGCC	testing	61.15327347994212	1.1306002	49.77512069309116
4-3442056-3442072-TCC	testing	0.1820691387103212	0.45963496	0.5040234418348726
4-3442070-3442089-CTG	testing	0.0910345693551606	0.6701507	0.2480482967231746
4-3443279-3443296-GGTGG	testing	0.151724282258601	0.35937577	0.5479703081827781
4-3446171-3446180-CTC	testing	0.0	0.17999467	0.3571496557416611
4-3447907-3447916-GAA	testing	0.0	0.065739185	0.603357618779168
4-3449836-3449845-GAA	testing	0.0	0.13657758	0.42269432293626474
4-3449966-3449979-GAGG	testing	0.0	0.1891351	0.34585908110084185
4-3450396-3450405-CTG	testing	0.3385734379870262	0.13429248	1.8719057393008354
4-3450766-3450789-CCTC	testing	0.9692158069774488	1.2494259	0.7923486624774645
4-3450790-3450804-CTTC	testing	0.9424224963291982	0.37537152	2.1928585379477465
4-3450844-3450855-TTC	testing	0.2566527056144813	0.24055007	1.0472841941112543
4-3450855-3450866-TC	testing	0.5314269890615334	0.25540328	1.7766493012150406
4-3450886-3450897-TTC	testing	0.1286829806911782	0.34795022	0.5105098077442137
4-3450892-3450905-TTCT	testing	0.1715773075882377	0.4542078	0.4900279418446253
4-3450908-3450925-TC	testing	0.1715773075882377	0.60331124	0.386141002933833
4-3450922-3450935-TCTT	testing	0.2970892161612587	0.3513779	0.8797267570283319
4-3450946-3450959-TTTC	testing	0.1213794258068807	0.19827554	0.7421977202920518
4-3451806-3451818-AATT	testing	0.0	0.13200736	0.43102080899502504
4-3453695-3453705-A	testing	0.0909599584877093	0.14343292	0.7844459101411153
4-3456213-3456230-TCTT	testing	0.1213794258068807	0.50955033	0.3631848182362245
4-3456227-3456242-T	testing	0.4153613572219553	0.7615551	0.5981757373636989
4-3459347-3459357-GCA	testing	0.0	0.06345409	0.6117925834709919
4-3460336-3460347-A	testing	0.1214353481437831	0.35252044	0.48933778139122974
4-3460738-3460747-GGT	testing	0.0	0.09316051	0.517704162201684
4-3461125-3461136-CAG	testing	0.0	0.07259452	0.5793926713316275
4-3461522-3461534-CCT	testing	0.181817255990625	0.14114779	1.1686495488539415
4-3463349-3463358-GCG	testing	0.0	0.15257335	0.39592458982707396
4-3463450-3463462-G	testing	1.3433662592348978	2.1863208	0.631305221574723
4-3463472-3463481-GGC	testing	1.271910016438628	3.1186457	0.42623828290222443
4-3463639-3463648-CGC	testing	0.0	0.17999467	0.3571496557416611
4-3466484-3466493-TGG	testing	0.1575311083743771	0.111441374	1.2179787877011103
4-3467276-3467285-CCT	testing	0.0	0.11829671	0.4580921077555406
4-3467449-3467461-C	testing	2.18068594617961	1.9943717	1.0889594937611171
4-3467564-3467577-GT	testing	0.6263636243205168	0.32167146	1.7225818989990853
4-3468109-3468118-GT	testing	0.0	0.03831786	0.7229724346516061
4-3468153-3468164-GT,4-3468187-3468196-GT	testing	0.0	0.24740541	0.28784813684968236
4-3468201-3468214-GT	testing	0.8180766173001713	0.15942869	3.5388399690881194
4-3468283-3468292-GT	testing	0.1911200936771463	0.056598753	1.8590192329127058
4-3468329-3468338-GT	testing	0.9301257780799184	0.036032766	7.572629803615979
4-3468411-3468420-GT	testing	0.3202505999081335	0.11601159	1.9455002387054023
4-3468519-3468528-GT,4-3468540-3468550-TG,4-3468638-3468648-TG,4-3468657-3468666-GT,4-3468704-3468713-TG,4-3468757-3468768-GT,4-3468808-3468817-TG,4-3468826-3468837-GT	testing	0.4736149170068369	0.3559481	1.2580706378792605
4-3468905-3468914-TG	testing	0.8224865452291246	0.111441374	4.362847856016696
4-3468915-3468921-TG,4-3469013-3469022-GT	testing	1.6230594682556694	0.5094789	2.827102740153383
4-3469063-3469072-GT	testing	0.995090254742914	0.10687116	5.293585895409075
4-3469125-3469135-TG	testing	0.510919041209134	0.12743714	2.68610061315902
4-3469163-3469175-TG	testing	1.4506352609290496	0.18684998	5.405735991088616
4-3469200-3469209-GT	testing	0.0	0.10001582	0.49996045312815757
4-3470254-3470263-TGC	testing	0.0	0.058883846	0.6293906052601471
4-3470537-3470546-CCA	testing	0.1286829806911784	0.104586035	1.117783922500763
4-3470946-3470956-CCA	testing	0.0	0.07487962	0.5718219195581509
4-3474031-3474047-GGGA	testing	0.1715773075882378	0.15485847	1.0656004785253472
4-3474682-3474692-GTG	testing	0.0	0.040602982	0.7112224689516187
4-3474821-3474831-A	testing	0.2979748787300174	0.26568627	1.0882959284471287
4-3475763-3475772-GA	testing	0.0	0.10230094	0.4943130763505103
4-3476569-3476581-GCA	testing	0.2031839140544061	0.097730726	1.5333171540289905
4-3478437-3478446-TGC	testing	0.0	2.5793598	0.03732234842069363
4-3481114-3481130-GGA	testing	0.0	0.27139905	0.26925216960032616
4-3483080-3483278-GGCAGCCTCCTGAGTGGAGATGTAGGGGTGTGGAGGGTGGGGAC	testing	48.50817493673648	0.52872384	77.31244124087371
4-3484678-3484687-CTG	testing	0.2566527056144814	0.1137265	1.66873413270924
4-3485981-3485993-CCA	testing	0.181817255990625	0.10687116	1.3622839258532944
4-3486672-3486738-AGGTGTCTTCCTGCCTAGTGGATGCACCCCTGC	testing	16.677459278540347	5.3489122	3.079047461719121
4-3486934-3486950-AGGGAAGC	testing	0.0	0.14343292	0.4107907837608817
4-3489899-3489913-TCAT	testing	0.1715773075882377	0.17313933	0.9942812248541347
4-3490139-3490151-TTCC,4-3490179-3490187-C,4-3490262-3490274-TTCC,4-3490302-3490309-C,4-3490363-3490375-TTCC,4-3490407-3490415-C,4-3490448-3490475-CTGCTCATTCATTCCTTTCTTCTCCCT,4-3490573-3490582-TC,4-3490681-3490697-TTCC,4-3490730-3490745-TTCC,4-3490801-3490808-C,4-3490838-3490850-TTCC,4-3491000-3491010-CTT,4-3491021-3491033-TTCC,4-3491145-3491160-TTCC,4-3491259-3491275-TTCA,4-3491353-3491366-TTCC,4-3491407-3491419-TTCC,4-3491504-3491512-TTCC,4-3491548-3491560-ATTC	testing	27.423674669650005	0.9112297	27.218024420811616
4-3491812-3491823-GGT	testing	1.4929730766433955	0.081734955	8.765364245108463
4-3492001-3492010-AGG	testing	0.1286829806911784	0.19827554	0.7666836532797104
4-3492589-3492599-GTT	testing	0.8907533071991498	0.0703094	5.817373011701936
4-3493316-3493328-CTGG	testing	0.1213794258068807	0.20970109	0.714816424465541
4-3494909-3494921-TGCC	testing	0.3638398339508377	0.13200736	1.9992462047360813
4-3495228-3495237-CTG	testing	0.0	0.081734955	0.550251876420802
4-3495645-3495654-CTC	testing	0.1820691387103213	0.12743714	1.2402070247204184
4-3497756-3497768-CAGG	testing	0.0	0.18227977	0.35425847201164995
4-3498255-3498265-GGA	testing	0.0	0.08402008	0.5434189573224836
4-3502108-3502123-GGGCT	testing	2.451816911284108	0.18227977	9.040027598449964
4-3502374-3502383-CTG	testing	1.1227596887136488	0.13657758	5.1685357873457365
4-3503939-3503948-TGC	testing	0.0	0.09087539	0.5239020074824733
4-3504745-3504764-A	testing	1.123102428588645	1.7201586	0.67197574353611
4-3504776-3504791-AC	testing	0.0606897129034403	0.62959	0.22024659453040793
4-3505630-3505719-CCGTCTATACCAGCTACCCCAAGA	testing	14.365560398379452	5.495159	2.5853707461002364
4-3505758-3505767-ACC	testing	0.0	0.22341174	0.3092033702919999
4-3506015-3506025-A	testing	0.3856981448715043	0.18227977	1.7206268266107212
4-3506069-3506080-T	testing	0.1287489144869124	0.40107903	0.4565126472902137
4-3506375-3506390-T	testing	0.2895506291432468	0.9203702	0.38177382007358385
4-3507220-3507229-A	testing	0.0429338790741092	0.15942869	0.55095633052038
4-3507756-3507766-A	testing	0.3825997006179088	0.22112665	1.502832918469734
4-3508014-3508023-T	testing	0.0525749777501207	0.18456489	0.5361693698408144
4-3508153-3508162-CAC	testing	0.1820691387103215	0.09087539	1.4777658801918963
4-3509211-3509667-TGGACACCGGAGACTGTTGAGACGCCGACTGGAGTCACACACGGCAGTCAACGCG,4-3509659-3509832-GGAGACTGCTGAGACGCCGACTGGAGTCACACACGGCAGTCAACGCGTGGACACT	testing	171.5973903756582	1.3225495	120.69695316448262
4-3511232-3511251-CCCCCA	testing	0.406968853141426	0.46477646	0.8976451552910438
4-3511504-3511516-CA	testing	0.0	0.11601159	0.46293812290349795
4-3511843-3512105-GAGCCGGACCCGAGCCTCTTCCAGGCTCAGACACGGGAAGGGAACCACGCTCG	testing	53.92732964197749	0.77983594	61.40614083345753
4-3512790-3512800-ACC	testing	0.0	0.12515202	0.44414436077455577
4-3515283-3515292-CTG	testing	0.0	0.11829671	0.4580921077555406
4-3516011-3516022-GA	testing	1.119828712546655	0.1137265	5.70742847773512
4-3518370-3518388-CAGGCGAGA	testing	4.467670356840839	0.20056066	15.197166378463628
4-3521972-3521986-AAAT	testing	0.0	0.15714356	0.38888782592883137
4-3522204-3522213-GAG	testing	0.1820691387103215	0.1137265	1.3197667987372717
4-3522359-3522368-CAG	testing	0.0910345693551606	0.104586035	0.9337615314513554
4-3522590-3522726-CGGACGCCGCCCCACACCCCCTGCCTGGGGAGGACAGACGCCGCCCCACACCCCCTGCCTGGGGAGGA	testing	60.570618987925606	3.9595659	14.945100161553137
4-3522805-3522830-CAGAG	testing	0.2146693953705458	0.3685162	0.6716297011086186
4-3523904-3523914-AGG	testing	0.0	0.08402008	0.5434189573224836
4-3527425-3527434-AGG	testing	0.0	0.15942869	0.38546237889109336
4-3527513-3527522-GCT	testing	0.0	0.07259452	0.5793926713316275
4-3528058-3528067-CAC	testing	0.0910345693551606	0.06345409	1.1687353271806207
4-3528450-3528461-CTG	testing	0.0	0.104586035	0.48879191583140075
4-3531026-3531035-CTG	testing	0.0	0.09316051	0.517704162201684
4-3532350-3532361-AGC	testing	0.0	0.15257335	0.39592458982707396
4-3533748-3533757-CTG	testing	0.0	0.0703094	0.5871666508131671
4-3534797-3534806-CTC	testing	0.0910345693551606	0.08630517	1.0253852287360603
4-3536859-3536883-T	testing	29.37447020156007	1.8207034	15.34566461514051
4-3537727-3537742-A	testing	4.423184018932632	1.4093837	2.9967091992133157
4-3537842-3537871-T	testing	6.572633502964751	3.7219145	1.7458876965889087
4-3539738-3539764-GGGAGA,4-3539775-3539824-GAGGGAGAGGGAGAG,4-3539817-3539826-GAG	testing	8.374124688874016	2.5153766	3.240116428691002
4-3539748-3539778-GAGGGAGAGGGAGAG	testing	7.694759997126351	2.442253	3.066083508260724
4-3539763-3539791-GAGGGA	testing	5.265096749114378	4.105813	1.275638443533837
4-3540147-3540156-C	testing	0.4591520249547112	1.1351705	0.4526921788973353
4-3540466-3540478-CTC	testing	0.0	0.18456489	0.3514136968900134
4-3540660-3540669-CAG	testing	0.1286829806911782	0.08402008	1.242706669245977
4-3541404-3541418-GATG	testing	0.4821499097218956	0.16856912	2.1675980832118587
4-3541435-3541449-TGGA	testing	0.1213794258068807	0.20284575	0.7309973007938222
4-3541470-3541482-GGAT	testing	0.0	0.24055007	0.2936425765526931
4-3541504-3541536-TGGG	testing	0.0	1.084898	0.0843954500724957
4-3541512-3541527-TGGA	testing	0.0	0.4342131	0.18719121638911515
4-3541548-3541563-TGGA	testing	0.0	0.28625226	0.25889816152790923
4-3541581-3541594-TGGG	testing	0.0	0.9043744	0.09956446520341418
4-3541595-3541608-GATG	testing	0.4200829556650061	0.44620994	0.9521667724776413
4-3541630-3541645-TGGG	testing	0.0	0.5501824	0.15380299435973663
4-3541681-3541696-TGGA	testing	0.0	0.38965347	0.20422606215779499
4-3541731-3541746-TGGA	testing	0.2715126886987337	0.32966936	0.8646478508468317
4-3541751-3541766-TGGA	testing	0.2427588516137617	0.30224803	0.8521082169470457
4-3541839-3541856-GGTG	testing	0.2966318037018898	0.6895741	0.5023363908490537
4-3541853-3541868-TGGA	testing	0.2966318037018898	0.44278228	0.7307383057934201
4-3541869-3541884-TGGA	testing	0.2709118854058749	0.32281402	0.8772459470617245
4-3541929-3541941-GTGG	testing	0.0	0.2348373	0.29865250974129826
4-3541938-3541950-TGGA	testing	0.0	0.20056066	0.3327115398269354
4-3541991-3542010-TGGA	testing	0.3638398339508377	0.6524411	0.6164467012113476
4-3542010-3542022-GGAT	testing	0.2973633259069383	0.707855	0.4918745640083163
4-3542043-3542055-ATGG	testing	0.3212665990762487	0.46534774	0.7451459858603994
4-3542118-3542131-ATGG,4-3542209-3542221-ATGG,4-3542221-3542233-GGAT,4-3542263-3542278-ATGG,4-3542327-3542361-GGAT,4-3542332-3542757-GATGGATGGATGGATGGATGGATGGATGGGGATGGATGGATAGATAAATGGATTGGTAGGTGAATGGACAAATGGATGGATGGATGAGTGGGTAGCTGGATGGGGAATGAGTGGGTAGGTGGGAGAATGGAT,4-3542361-3542373-GGAT,4-3542403-3542418-ATGG,4-3542464-3542493-GATG,4-3542493-3542505-GGAT,4-3542535-3542550-ATGG,4-3542596-3542625-GATG,4-3542596-3543030-GATGGATGGATGGATGGATGGATGGATGGGGATGGATGGATAGATAAATGGATTGGTAGGTGAATGGACAAATGGATGGATGGATGAGTGGGTAGCTGGATGGGGAATGAGTGGGTAGGTGGGAGAATGGATGATG,4-3542625-3542637-GGAT,4-3542667-3542682-ATGG,4-3542728-3542761-GATG,4-3542761-3542773-GGAT,4-3542803-3542818-ATGG,4-3542864-3542897-GATG,4-3542897-3542909-GGAT,4-3542939-3542954-ATGG,4-3543000-3543030-GATG,4-3543039-3543059-GATG	testing	148.93136703063652	2.506236	57.18260626844097
4-3543226-3543235-CTG	testing	0.0	0.12286693	0.44869824338675995
4-3543259-3543270-GGA	testing	0.0	0.065739185	0.603357618779168
4-3543749-3543758-TCC	testing	0.0	0.06345409	0.6117925834709919
4-3545904-3545915-TC	testing	0.1813966742198738	0.020036995	2.3442495725578083
4-3546289-3546303-AAG	testing	0.4228376275129461	0.25883093	1.4570584188853122
4-3546307-3546319-A	testing	0.3654004589432646	0.49562544	0.7813643066408726
4-3546427-3546439-AATT	testing	0.0	0.10230094	0.4943130763505103
4-3546766-3546775-TTC	testing	0.0	0.06345409	0.6117925834709919
4-3547731-3547740-GAG	testing	0.0	0.058883846	0.6293906052601471
4-3547974-3547983-T	testing	0.1821460333990425	0.2325522	0.8484263023941582
4-3548117-3548133-T	testing	0.5075358646299271	0.81297004	0.6654499468897436
4-3548592-3548603-T	testing	0.0800626499770332	0.36508852	0.3871578038026679
4-3550413-3550425-A	testing	0.0606897129034402	0.40736306	0.31671543628627635
4-3550584-3550632-AAAT	testing	12.302821138488746	5.568283	2.1881090161674615
4-3552438-3552460-TATTTTT	testing	0.2208600999415984	0.75926995	0.37341012558579334
4-3553407-3553416-AC	testing	0.0	0.04745832	0.6781577329783766
4-3553677-3553705-T	testing	2.3167825519116514	2.460534	0.9438588012936565
4-3554738-3554751-TAT	testing	0.1286829806911782	0.31138846	0.5558808837058244
4-3554749-3554760-T	testing	0.3692714434568942	0.6627241	0.6152571335518232
4-3554871-3554885-T	testing	1.1176743185016431	0.5141562	1.9826785409015546
4-3557500-3557641-CTGTCTGCGTGGGGCCTCTCCAGCGTGACC	testing	31.3321964699499	6.1167097	5.056082395153485
4-3557642-3557751-GCGTGACCCTGTCTGCGTGGGGCCTCTCCA	testing	9.65842268185005	5.458598	1.7555546707731067
4-3560382-3560391-TGG	training	0.1820691387103212	0.09087539	1.477765880191895
4-3560504-3560518-CATC	training	0.0	0.2348373	0.29865250974129826
4-3560531-3560546-CCAC	training	0.0	0.26111606	0.2769192818508266
4-3560555-3560567-CCAT	validation	0.0	0.2325522	0.30070467132678724
4-3560693-3560707-CATC	training	0.7716228930937171	0.21655643	2.753451866682086
4-3560713-3560727-CACC	training	0.0	0.18456489	0.3514136968900134
4-3560812-3560824-CCAC	training	0.0	0.25083306	0.2850358515243689
4-3560853-3560870-CATC	validation	0.0	0.26340118	0.27517797272975286
4-3561338-3561354-T	training	0.6836578375191286	0.8381063	0.8353614483978293
4-3561355-3561370-TTATT	training	2.385801852433674	0.22798195	7.579081264788122
4-3563390-3563399-TAA	training	0.0	0.07487962	0.5718219195581509
4-3566946-3566960-AC	testing	0.4535356617713483	0.3353821	1.271379006558488
4-3566979-3566989-CA	testing	0.0606897129034402	0.20513088	0.5266255349292743
4-3566992-3567004-CA	testing	0.2501758256705613	0.28053948	0.9202089246313188
4-3567009-3567019-CA	testing	0.0606897129034403	0.22569686	0.49337200519354196
4-3567058-3567068-CA	testing	0.302642025505672	0.14800313	1.6235360638620646
4-3567077-3567086-CA	testing	0.6203760644059186	0.98435324	0.6643370793136733
4-3567092-3567102-CA	testing	1.86147745588782	0.20056066	6.5260618468425635
4-3567195-3567204-CA	testing	0.0	0.056598753	0.6385746890334433
4-3567205-3567215-AC	testing	0.0	0.0954456	0.5116513239489658
4-3567271-3567281-CA	testing	0.0	0.045173198	0.688832383509248
4-3567311-3567321-CA	testing	0.0	0.12743714	0.4396819270590547
4-3567361-3567371-CA,4-3567374-3567383-CA,4-3567400-3567412-CA,4-3567474-3567486-CA,4-3567499-3567508-CA	testing	0.3115516646536387	0.353663	0.9071748514946968
4-3567427-3567437-AC	testing	0.4029914196867375	0.040602982	3.5773879937108126
4-3567620-3567629-AC	testing	0.0	0.06802431	0.5951519753302364
4-3567635-3567644-AC	testing	0.1213794258068808	0.10230094	1.0943074501130878
4-3567700-3567709-AC,4-3567722-3567731-CA,4-3567771-3567780-AC,4-3567800-3567810-CA,4-3567812-3567823-AC,4-3567828-3567838-CA,4-3567842-3567851-AC,4-3567856-3567866-CA,4-3567888-3567898-CA,4-3567973-3567982-AC,4-3567985-3567995-CA,4-3568003-3568012-AC,4-3568064-3568074-CA,4-3568081-3568091-CA,4-3568095-3568104-AC,4-3568126-3568136-CA	testing	0.9914195962419128	0.39022475	2.226365756200422
4-3568139-3568148-AC	testing	0.0606897129034403	0.166284	0.6034523775496851
4-3568165-3568176-AC	testing	0.9713657176638576	0.29196504	2.733319577847702
4-3568216-3568225-AC	testing	0.0	0.2142713	0.3181964118263424
4-3568325-3568335-CA	testing	0.0	1.1580216	0.07948989111156755
4-3568375-3568384-AC	testing	0.0	0.20741597	0.32529214406135115
4-3568433-3568442-AC	testing	0.0606897129034403	0.19142023	0.5514020522989783
4-3568462-3568472-CA	testing	0.0606897129034402	0.15714356	0.6249027310014694
4-3568506-3568515-AC	testing	0.0606897129034403	-0.07136738	5.61212047320295
4-3568562-3568571-AC	testing	0.0	0.06345409	0.6117925834709919
4-3568578-3568588-CA	testing	0.0	0.14343292	0.4107907837608817
4-3568592-3568601-AC	testing	0.0	0.12515202	0.44414436077455577
4-3568617-3568627-CA	testing	0.9900850218209049	0.17313933	3.9909485822525257
4-3568667-3568676-AC	testing	0.160125299954067	0.20970109	0.8399237469718527
4-3568725-3568734-AC	testing	0.0606897129034403	0.15485847	0.6305056798914327
4-3568754-3568764-CA	testing	0.2176064435299888	0.29767781	0.7986526669164387
4-3568812-3568822-CA	testing	0.0	0.21655643	0.31589944326829816
4-3568826-3568835-AC	testing	0.2410749548609476	0.21655643	1.077453883533333
4-3568856-3568865-AC,4-3568928-3568938-CA,4-3568972-3568981-AC,4-3568988-3568998-CA,4-3569017-3569026-AC,4-3569043-3569052-AC,4-3569058-3569067-AC,4-3569074-3569084-CA,4-3569088-3569097-AC,4-3569131-3569140-AC,4-3569144-3569153-AC	testing	0.2006938596654905	0.2828246	0.7854611737738132
4-3569002-3569011-AC	testing	0.4034222104061247	0.20056066	1.674943788073012
4-3569160-3569170-CA	testing	0.0	0.19827554	0.33526047761073535
4-3569174-3569183-AC,4-3569204-3569215-AC	testing	0.0	0.23026708	0.3027852488355787
4-3569311-3569320-AC	testing	0.0	0.15942869	0.38546237889109336
4-3569324-3569335-AC	testing	0.6275007256404393	0.17999467	2.5982663371429155
4-3569342-3569352-CA	testing	0.0	0.18227977	0.35425847201164995
4-3569414-3569423-AC	testing	0.0	0.2142713	0.3181964118263424
4-3569473-3569483-CA	testing	0.0	0.19142023	0.34314707664598304
4-3569518-3569527-AC	testing	0.0	0.052028537	0.6577712446183706
4-3569548-3569559-AC	testing	0.0	0.07716474	0.5644464016937005
4-3569829-3569839-GCA	testing	1.459068023399383	0.08402008	8.47227119670518
4-3571410-3571419-TG	testing	0.0	0.0954456	0.5116513239489658
4-3571610-3571621-TTC	testing	0.491908196882763	0.097730726	2.993506415804911
4-3572045-3572054-CAG	testing	0.1820691387103215	0.081734955	1.5520907285575385
4-3574285-3574294-A,4-3574295-3574320-AAAACAA,4-3574327-3574336-A	testing	0.989445793786896	1.6698861	0.6155457087249264
4-3574314-3574326-A	testing	2.529733059946072	1.519069	1.6242254406366077
4-3574466-3574475-A	testing	0.0742723040403148	0.1639989	0.6601251143103807
4-3575898-3575907-CCT	testing	5.219315309695879	0.065739185	32.094494187936775
4-3576326-3576341-GAG	testing	0.0910345693551606	0.17085424	0.7053039648009962
4-3576347-3576362-GAG	testing	0.0	0.15485847	0.3923746383630099
4-3577107-3577116-GCT	testing	0.0	0.08630517	0.5367537572897199
4-3577870-3577884-ATA	testing	0.0	0.09087539	0.5239020074824733
4-3577888-3577898-ATA	testing	0.1820691387103215	0.036032766	2.0735382143910934
4-3578066-3578078-TCAT	testing	0.0	0.14800313	0.4032207174159455
4-3578086-3578099-CCAT	testing	0.1715773075882377	0.27139905	0.7312277928234813
4-3578155-3578168-CTTT	testing	0.0	0.19827554	0.33526047761073535
4-3578185-3578197-CCAT	testing	0.0	0.26225862	0.27604588125466833
4-3578252-3578264-CCAT	testing	0.0	0.23826495	0.29562625391723263
4-3578302-3578315-CTTT	testing	0.271512688698734	1.1991535	0.2859651986456827
4-3578321-3578373-CATC	testing	2.5662651522657574	2.4970958	1.026633346473302
4-3578414-3578428-CATC	testing	0.0	0.18684998	0.34861428262954736
4-3578952-3578996-ATCC	testing	4.993204129737045	4.1789365	1.190296731381044
4-3579512-3579523-A	testing	0.5048398965982247	0.30681825	1.4867570385503222
4-3580176-3580191-CCAT	testing	0.2427588516137618	0.26340118	0.9431968592225314
4-3580280-3580319-CATC	testing	6.517425524526234	4.471431	1.4475610644732984
4-3580327-3580339-TCCA	testing	6.517425524526234	4.1606555	1.5531472855588149
4-3580343-3580356-TCCG	testing	0.6012305111148488	0.55460984	1.0712190197367775
4-3580367-3580393-TCCA	testing	0.9385892791488094	0.93636596	1.00214530314061
4-3580392-3580404-CACC	testing	0.5118474930223241	0.4490663	1.114341734363089
4-3580444-3580479-CATC	testing	5.040555033975776	3.5573866	1.4055268409349386
4-3580487-3580505-TCCA,4-3580511-3580537-TCCA	testing	0.9930002575974672	2.3599892	0.4443109984375002
4-3580597-3580611-ATCC	testing	0.0	0.24512029	0.2897540448867843
4-3584040-3584058-AC	testing	0.353965121221626	1.1168896	0.3730536617468224
4-3585021-3585035-A	testing	0.4148308037436113	0.61530805	0.7197329930001646
4-3585066-3585078-CA	testing	0.0	0.111441374	0.47294433491526594
4-3585090-3585099-AC	testing	0.0	0.104586035	0.48879191583140075
4-3585103-3585117-CATG	testing	0.0	0.16171378	0.38209680820016434
4-3585120-3585129-AC	testing	0.0	0.08402008	0.5434189573224836
4-3585513-3585522-T	testing	0.0	0.2142713	0.3181964118263424
4-3585694-3585703-CT	testing	0.0	0.07944983	0.5572588171301137
4-3586703-3586712-CAA	testing	0.0	0.09087539	0.5239020074824733
4-3587235-3587252-AGGGCCCCTCGGAAACA	testing	6.190080630891472	0.31481612	15.163539524190796
4-3587428-3587442-CTGC	testing	0.0	0.2496905	0.28596716239074266
4-3587450-3587460-GAG	testing	0.0	0.10687116	0.48339265850300256
4-3588685-3588698-CTGG	testing	0.0	0.111441374	0.47294433491526594
4-3589079-3589089-CA,4-3589128-3589138-CA,4-3589145-3589158-AC	testing	0.8386797121953896	2.9358368	0.30919966191706666
4-3589096-3589116-AC	testing	0.8386797121953896	1.6835967	0.5262847325269157
4-3589879-3589889-AC	testing	0.0	0.11601159	0.46293812290349795
4-3590410-3590420-AGC	testing	0.0	0.042888105	0.6998483183747171
4-3591769-3591786-TA,4-3591787-3591798-TA,4-3591801-3591814-TA,4-3591817-3591855-TA,4-3591866-3591876-T	testing	6.210077577871433	6.3360796	0.98042255068931
4-3592516-3592529-T	testing	0.4585907079832182	0.66386664	0.7312673164823879
4-3592557-3592568-A	testing	0.216097749423663	0.29996294	0.7903175964844718
4-3593067-3593080-TGT	testing	0.1286829806911782	0.104586035	1.1177839225007622
4-3593843-3593855-GT	testing	0.0	0.17085424	0.3692022690876096
4-3593899-3593908-GT	testing	1.7717464941696588	0.19599044	6.323672123226882
4-3593908-3593918-GT	testing	0.9865178529100378	0.68271875	1.3881331613814514
4-3593938-3593949-TG,4-3593952-3593963-TG,4-3593964-3593977-TG,4-3594007-3594018-TG,4-3594019-3594030-TG,4-3594058-3594068-TG,4-3594068-3594078-GT,4-3594103-3594114-TG,4-3594123-3594134-TG,4-3594135-3594145-TG,4-3594143-3594155-TGCA,4-3594205-3594218-T	testing	0.1388743899666496	1.7384394	0.1299332411863288
4-3594677-3594686-TC	testing	0.3629851182355271	0.0954456	2.3688694871387597
4-3595048-3595088-TTTA	testing	10.272476273396832	3.7767572	2.675554784136812
4-3596681-3596704-TTTC	testing	0.3550722879338506	1.2037238	0.34905574933421524
4-3596701-3596710-T	testing	0.537467533572802	0.43992588	1.1806574887145658
4-3598079-3598088-GCA	testing	0.0	0.09316051	0.517704162201684
4-3598339-3598348-GA	testing	0.0	0.05431363	0.6480308965578737
4-3598536-3598546-TG	testing	0.1213794258068803	0.18684998	0.7717602971660668
4-3598564-3598574-TG	testing	0.0606897129034403	0.03831786	1.1617423296126783
4-3598796-3598805-GT	testing	0.0	0.6512985	0.1331028878668066
4-3599239-3599252-TATG	testing	1.5387966007529887	0.9089446	1.6242681716647167
4-3599860-3599870-TG	testing	0.1820691387103212	0.17999467	1.0074089578573808
4-3599891-3599901-TG	testing	0.0	0.5142276	0.16280609988870576
4-3602595-3602604-CTG	training	0.0	0.07716474	0.5644464016937005
4-3603615-3603624-AGG	training	0.0	0.05431363	0.6480308965578737
4-3603873-3603883-TG	training	0.0857886537941189	0.104586035	0.9081199202776422
4-3603899-3603908-TGC	training	0.0	0.06345409	0.6117925834709919
4-3604304-3604327-ATTC	training	0.0	0.58445907	0.14610077414855502
4-3604331-3604353-CATT	training	0.1213794258068807	0.68271875	0.28283393723081335
4-3604439-3604448-GCT	training	0.0	0.08630517	0.5367537572897199
4-3606160-3606180-TGAG	training	0.0	0.24626285	0.2887979464155626
4-3606192-3606207-TGAG	validation	0.0	0.22569686	0.30703397017705364
4-3606216-3606231-TGAG	training	0.2427588516137621	0.19142023	1.1761669792579674
4-3606255-3606272-GTGA	training	0.2424230079875002	0.26682884	0.9334680664352895
4-3606296-3606311-TGAG	training	0.3627933484397472	0.3582332	1.009951588928404
4-3606332-3606344-TGAG	training	0.5246736089931487	0.18227977	2.212959182279157
4-3606346-3606359-AATG	training	0.1213794258068808	0.24740541	0.6372365525536312
4-3606364-3606376-TGAG	training	0.1213794258068808	0.25540328	0.6228964060401492
4-3606392-3606407-TGAG	training	1.692442014717769	0.53218716	2.83530278393786
4-3606416-3606431-TGAA	training	0.3422036074859754	0.6467283	0.5921880923569863
4-3606452-3606467-TGAG	training	0.0	0.4245014	0.19065726040006759
4-3606491-3606504-GTGA,4-3606556-3606571-TGAG,4-3606580-3606595-TGAA,4-3606624-3606655-TGAGTGAA,4-3606676-3606695-TGAG,4-3606708-3606727-TGAG,4-3606724-3606739-TGAA,4-3606736-3606751-TGAG,4-3606752-3606767-TGAG	validation	3.9739149975009593	0.99120855	3.733397247942164
4-3606600-3606627-TGAATGAG	training	3.706403099728018	1.5373498	2.324734213622537
4-3606600-3606648-TGAA	training	0.3641382774206426	1.4230943	0.30473377611658226
4-3606969-3606981-GGA	training	0.0	0.07944983	0.5572588171301137
4-3609513-3609523-CA	training	0.0	0.06345409	0.6117925834709919
4-3609840-3609858-CATC,4-3609887-3609900-CATC	training	8.920824431452665	0.6838613	11.508189562940109
4-3610164-3610176-CATC,4-3610202-3610215-CCAT,4-3610316-3610328-CATC,4-3610343-3610355-CATC,4-3610369-3610381-CATC,4-3610395-3610416-TCATCCA,4-3610396-3610404-CATC,4-3610396-3610632-CATCCATCATCCATCATCCACTCATCCATCCATCTATCCATCATCCACTCATC,4-3610418-3610430-CATC,4-3610445-3610457-CATC,4-3610471-3610483-CATC,4-3610498-3610510-CATC,4-3610524-3610536-CATC,4-3610551-3610563-CATC,4-3610577-3610589-CATC,4-3610604-3610616-CATC,4-3610633-3610723-CCATCCATCTATCCATCATCCACTCAT,4-3610657-3610669-CATC,4-3610684-3610696-CATC,4-3610711-3610723-CATC,4-3610737-3610749-CATC,4-3610764-3610776-CATC,4-3610790-3610802-CATC,4-3610817-3610829-CATC,4-3610843-3610855-CATC,4-3610670-3610882-ATCCATCATCCACTCATCCATCCATCTATCCATCATCCACTCATCCATCCATC,4-3610870-3610882-CATC,4-3610897-3610909-CATC,4-3610829-3610936-ATCCATCATCCACTCATCCATCCATCT	training	74.85626667034698	1.3134091	53.03225136327973
4-3610924-3610936-CATC	training	0.9576201205738024	0.25197563	3.004810647185439
4-3611009-3611021-CATC	training	0.2976376043096091	0.22798195	1.212376486906091
4-3611258-3611270-TG	training	0.0857886537941187	0.20056066	0.6181402908621463
4-3612253-3612262-AGG	training	0.0	0.06802431	0.5951519753302364
4-3612931-3612940-CA	training	0.0	0.056598753	0.6385746890334433
4-3612998-3613007-AC	training	0.0	0.06345409	0.6117925834709919
4-3613008-3613017-CA	training	0.0	0.07259452	0.5793926713316275
4-3613084-3613093-AC	training	0.0	0.03831786	0.7229724346516061
4-3613291-3613300-AC,4-3613357-3613615-ATGCATCAGACATGCAAACACACCACACACAGCACACATGGCAC,4-3613572-3613843-GGCACATGCATCAGACATGCAAACACACCACACACAGCACACAC,4-3613903-3613945-AC	training	81.24165852338936	4.087532	19.42472523753594
4-3614621-3614635-CCAG	training	3.9144864822719097	0.15028825	16.03945244042383
4-3616149-3616158-TGG	training	0.0	0.10687116	0.48339265850300256
4-3616951-3616962-T,4-3617215-3617228-CCCT	training	3.271321924094384	1.564771	2.0250964992148375
4-3617258-3617270-CCCT	training	2.055139667487545	1.3865325	1.4497763536872184
4-3617287-3617302-TTCC	training	2.101870470963461	0.96835744	2.060986696515598
4-3617357-3617369-CCCT	training	0.2713125687609506	0.51838726	0.6004531347572566
4-3617401-3617413-CCTT	validation	0.0	0.28168204	0.2619981804750362
4-3617685-3617692-C	training	9.258012573936874	0.85867226	9.761430432895674
4-3618366-3618375-AGC	training	0.0	0.06345409	0.6117925834709919
4-3619958-3619967-GA	training	0.8411290191373998	0.052028537	6.190476062644737
4-3619979-3619988-TCT	training	0.0	0.06116897	0.6204668305567752
4-3620166-3620175-GAA	training	0.0	0.111441374	0.47294433491526594
4-3620213-3620222-ATT	training	0.0	0.088590294	0.530249982005967
4-3620340-3620350-GCA	training	0.0	0.097730726	0.5057382938046765
4-3621528-3621540-AAAT	training	0.0	0.14571801	0.4069705757424944
4-3622048-3622062-TTG	training	0.0	0.18227977	0.35425847201164995
4-3622206-3622215-CAC	training	0.0	0.065739185	0.603357618779168
4-3623499-3623511-AT	testing	1.27488743976161	0.28739482	3.549059948095356
4-3624094-3624103-CTT	testing	4.401029705742379	0.10001582	22.50336851226257
4-3625688-3625699-CCT	testing	0.0	0.12515202	0.44414436077455577
4-3625912-3625921-AG	testing	0.0	0.12515202	0.44414436077455577
4-3627634-3627644-GT	testing	0.0	0.07716474	0.5644464016937005
4-3627766-3627781-TGGC	testing	0.0	0.21884152	0.31363543869694266
4-3628457-3628472-CCCT	testing	0.3207590017626464	0.23597986	1.2523339993136682
4-3628753-3628764-GT	testing	0.0	0.07487962	0.5718219195581509
4-3632384-3632393-AGG	testing	0.2031839140544056	0.040602982	2.156312119001897
4-3632789-3632798-GAG	testing	0.0	0.07716474	0.5644464016937005
4-3633055-3633064-CTG	testing	0.0	0.0954456	0.5116513239489658
4-3633270-3633288-CCCTC,4-3633326-3633338-CTCC	testing	0.0303448564517203	3.063803	0.041198790332938016
4-3633292-3633306-CCCT	testing	0.2713125687609508	0.55775183	0.5645177281543265
4-3633307-3633322-TCCC	testing	0.1715773075882378	0.3942237	0.5495028012380584
4-3638670-3638681-AGC	testing	0.1820691387103213	0.042888105	1.9740561239182315
4-3640134-3640143-GGT	testing	0.0	0.10230094	0.4943130763505103
4-3640412-3640421-AGG	testing	0.0	0.120581806	0.45334654663222773
4-3641032-3641044-GT	testing	0.0	0.11829671	0.4580921077555406
4-3641507-3641516-CAC,4-3641563-3641584-A,4-3641588-3641598-GA	testing	0.8605967870910107	3.0089602	0.3089768685655772
4-3641548-3641564-CA	testing	1.4254818029521272	1.8298438	0.7904690539991512
4-3642580-3642590-TCT	testing	2.0634502387169755	0.081734955	11.904425533970477
4-3642675-3642684-TCC	testing	0.0	0.0703094	0.5871666508131671
4-3643222-3643233-TCC	testing	1.489223452280286	0.12286693	7.130817713872068
4-3644554-3644563-GCA	testing	0.5151843105576341	0.06802431	3.6612815762054556
4-3644845-3644862-GAAT	testing	0.0	0.49262622	0.16874042461367977
4-3644971-3644987-GAAT	testing	0.2100414778325031	0.23826495	0.9165640065058562
4-3645159-3645175-AATG	testing	0.0	0.10687116	0.48339265850300256
4-3645193-3645206-GAAT	testing	0.0	0.12286693	0.44869824338675995
4-3645765-3645777-TGCC	testing	0.2427588516137617	0.12972227	1.4920575685316086
4-3646506-3646515-AGC	testing	0.0	0.10687116	0.48339265850300256
4-3646776-3646785-AGG	testing	0.5829289519864744	0.2142713	2.173055420544206
4-3646819-3646828-AGG	testing	0.1578214855662827	0.28625226	0.6674950861550498
4-3646862-3646871-AGG	testing	0.0	0.2348373	0.29865250974129826
4-3646905-3646914-AGG	testing	0.0	0.37994176	0.20835861417852033
4-3646948-3646957-AGG	testing	0.0	0.3182438	0.23909499674591708
4-3646991-3647000-AGG	testing	0.0	0.28739482	0.2581345821815583
4-3647034-3647043-AGG	testing	0.0	0.17770955	0.36008844492384223
4-3648302-3648311-TGC	testing	0.0	0.08630517	0.5367537572897199
4-3648452-3648466-TCC	testing	0.0910345693551606	0.20284575	0.6307982507767093
4-3650307-3650316-CT	testing	0.0	0.11829671	0.4580921077555406
4-3651013-3651022-CTG	testing	0.0	0.10915628	0.47811139115689
4-3651273-3651282-T	testing	0.4071940088173755	0.15257335	2.008105799037687
4-3652469-3652483-GGAG	testing	0.0	0.20513088	0.3277282194447183
4-3652521-3652532-GCT	testing	0.0	0.08402008	0.5434189573224836
4-3652754-3652763-GT,4-3652772-3652781-GT	testing	0.1918646511701142	3.5573866	0.07980142191424723
4-3652955-3652964-CTC	testing	0.0910345693551606	0.07944983	1.0645569814981748
4-3653774-3653787-CTGC	testing	0.0	0.12972227	0.4353082528742207
4-3655455-3655467-TCCC	testing	0.0	0.22341174	0.3092033702919999
4-3657248-3657261-CTCC	testing	0.0	0.166284	0.375538898319088
4-3659042-3659051-TGC	testing	0.0	0.09316051	0.517704162201684
4-3660734-3660743-GT	testing	0.1051499555002422	0.12286693	0.9205042466383064
4-3660752-3660762-GT	testing	0.0606897129034402	0.28853738	0.41357594191694036
4-3660780-3660791-GT	testing	0.0	0.20284575	0.33020110072536923
4-3660815-3660833-TG	testing	0.3528123876309005	1.4825071	0.2861360859808467
4-3660847-3660857-TG	testing	0.0	0.5172626	0.16200560344981213
4-3660863-3660875-GT	testing	0.9998480759747173	0.43821204	2.0435218728564997
4-3660875-3660884-TG	testing	0.0606897129034403	0.2496905	0.4595198122437993
4-3660894-3660913-TGACCC	testing	0.1820691387103212	0.854102	0.2956383475879112
4-3661573-3661582-CCA	testing	0.0910345693551606	0.10001582	0.9550972985794853
4-3661665-3661674-CAA	testing	0.0	0.09316051	0.517704162201684
4-3661779-3661788-TGC	testing	0.0	0.09087539	0.5239020074824733
4-3663016-3663027-GT	testing	0.0	0.19142023	0.34314707664598304
4-3663035-3663046-GT	testing	0.0	0.25654584	0.28046884518411436
4-3663052-3663061-GT	testing	0.0606897129034403	0.1891351	0.5557599644714195
4-3663067-3663076-GT	testing	0.0	0.15942869	0.38546237889109336
4-3663112-3663121-GT	testing	0.1357563443493668	0.41478968	0.4579663375329645
4-3663129-3663138-GT	testing	0.2946798797881669	0.2782544	1.0434244249060074
4-3663161-3663170-GT	testing	0.1213794258068808	0.39022475	0.4515876152864187
4-3663191-3663200-GT	testing	0.0606897129034403	0.39022475	0.32778784201213895
4-3663208-3663217-GT	testing	0.3422036074859753	0.35937577	0.962618484396718
4-3663223-3663234-GT	testing	0.3296114917892199	0.51947623	0.6935076294843789
4-3663240-3663249-GT	testing	0.1820691387103213	0.41593224	0.546717411399453
4-3663255-3663267-GT	testing	0.6333941445414952	0.58445907	1.071494522735297
4-3663285-3663294-GT	testing	0.1218289807746345	0.4747738	0.3859413577561025
4-3663300-3663309-GT	testing	0.2277548146863306	0.34223744	0.7411285997999867
4-3663330-3663339-GT	testing	0.2755400070606804	0.5690346	0.5613162713268947
4-3663347-3663356-GT	testing	0.1820691387103212	0.5890293	0.40937176214468857
4-3663362-3663373-GT	testing	0.2501758256705613	0.7626976	0.40590796319656075
4-3663379-3663391-GT	testing	1.4314407961651094	0.69871455	1.9173818683597406
4-3663409-3663418-GT	testing	0.0	0.56360745	0.15069149690830025
4-3663456-3663465-GT	testing	0.3393208374839673	0.6318751	0.6002675012225
4-3663488-3663497-GT	testing	0.3218960154312766	0.81982535	0.45866969792828244
4-3663503-3663512-GT	testing	0.1821437037339079	0.4490663	0.5138609011951888
4-3663520-3663529-GT	testing	0.3837293023402286	0.7604125	0.5622062700625904
4-3663535-3663544-GT	testing	0.421395079874977	0.7478444	0.614965528904805
4-3665417-3665429-ATCC	testing	0.0	0.14343292	0.4107907837608817
4-3665500-3665513-CCAC	testing	0.0	0.27139905	0.26925216960032616
4-3665565-3665583-CATC	testing	0.0	0.38965347	0.20422606215779499
4-3665621-3665643-CATC	testing	0.3433919555726957	0.8106849	0.48687746505151863
4-3665716-3665732-CCAT	testing	0.2427588516137621	0.27939695	0.9034306986752585
4-3665754-3665767-CCTT	testing	0.0	0.16856912	0.3723436261026584
4-3667623-3667638-AGGA	testing	0.0	0.22569686	0.30703397017705364
4-3667703-3667713-AGG	testing	0.0	0.11601159	0.46293812290349795
4-3667765-3667774-GAG	testing	0.0	0.056598753	0.6385746890334433
4-3667860-3667877-AC	testing	0.0858677581482182	0.5721766	0.27651625800157015
4-3667903-3667915-CA,4-3667920-3667930-AC,4-3667930-3667944-CA	testing	0.8461909198930846	0.7946892	1.0575638108664827
4-3667981-3667991-CA	testing	0.1356562843804752	0.37537152	0.4957307589240415
4-3667992-3668002-AC	testing	0.0606897129034402	0.25654584	0.4506845821099475
4-3668013-3668024-AC	testing	0.0	0.74670184	0.11810532973449073
4-3668028-3668037-AC	testing	0.2091669085468132	0.16171378	1.181316889568494
4-3671338-3671354-CGCCA	testing	1.0168309725014044	1.0369108	0.9823382560016181
4-3672093-3672105-ATCT	testing	0.0	0.13200736	0.43102080899502504
4-3673135-3673145-T	testing	0.1051015178982094	0.34338	0.462586309482181
4-3674143-3674152-ATT	testing	0.0	0.056598753	0.6385746890334433
4-3674470-3674483-TGC	testing	0.0	0.12286693	0.44869824338675995
4-3674880-3674899-CCTC,4-3674917-3674929-CTCC,4-3674938-3674955-TCCC,4-3674971-3674980-TCC,4-3674975-3674991-CCTC,4-3674999-3675011-CCTC,4-3675044-3675058-CTCC,4-3675075-3675095-CTCC,4-3675112-3675125-TCCC	testing	2.055340145684052	1.0917535	1.808545261821385
4-3676035-3676080-TGGGGAGG	testing	3.9593456429795504	6.8479443	0.5842513220751568
4-3678057-3678066-GAG	testing	1.1868619083533751	0.09316051	6.6621376613334435
4-3678079-3678113-AGGTGAGG	testing	4.2231784308057225	4.233779	0.997553966366472
4-3678097-3678150-GTGAGGAGGTGAGGA	testing	4.124695897003122	2.5153766	1.6153298523062112
4-3678195-3678240-TGAGGAGTGAGGAGG	testing	2.6328103430008967	3.0089602	0.8790110413767589
4-3678460-3678484-GTGAGGAG,4-3678483-3678507-GTGAGGAG,4-3678506-3678530-GTGAGGAG,4-3678450-3678537-GAGGTGAGGAGTGAGGAGGTGAG,4-3678522-3678544-GTGAGGA	testing	10.389501486487752	0.7112827	12.929526891782299
4-3678575-3678599-TGAGGAGG	testing	1.0688722889376503	0.8769531	1.1964466758308565
4-3678592-3678602-GAG	testing	1.9238314418898868	0.2851097	5.255207650936569
4-3678623-3678644-TGAGGAG	testing	1.1688970904412523	1.5099285	0.7881698413570866
4-3678695-3678717-GTGAGGA,4-3678792-3678814-GTGAGGA	testing	1.8148992111533024	1.2722771	1.3954173039492552
4-3678806-3678830-GTGAGGAG	testing	1.690333864396592	1.1580216	1.4231344393423704
4-3679476-3679491-CTGGA	testing	0.3386398567573428	0.15028825	1.7525387498507936
4-3680374-3680384-T	testing	0.4507313626504629	0.34338	1.2421204444279463
4-3680397-3680409-T	testing	0.8234151913435517	0.5331155	1.4585256423883979
4-3681327-3681336-GAG	testing	0.0	0.081734955	0.550251876420802
4-3682036-3682052-A	testing	0.4478640304225511	0.97064257	0.5117151566489189
4-3682210-3682221-AAC	testing	0.1286829806911782	0.22112665	0.7121270710206649
4-3682228-3682242-CA	testing	0.1485446080806295	0.33995235	0.5649352891980904
4-3682787-3682796-TG	testing	0.0	0.040602982	0.7112224689516187
4-3685981-3685993-CA	testing	0.0	0.20284575	0.33020110072536923
4-3685995-3686004-CA	testing	0.0	0.17999467	0.3571496557416611
4-3686029-3686039-CA	testing	0.0	0.10687116	0.48339265850300256
4-3686063-3686072-CA	testing	0.0	0.06116897	0.6204668305567752
4-3686249-3686258-GAA	testing	0.0	0.09087539	0.5239020074824733
4-3686785-3686798-ATTA	testing	0.0	0.081734955	0.550251876420802
4-3687379-3687392-A	testing	1.2559370087137445	0.9317957	1.3141526066776055
4-3687389-3687412-AAAG	testing	0.939023195192063	0.9203702	1.018280615400237
4-3687905-3687917-TGGG	testing	0.7446219838422669	0.13657758	3.5701691759729166
4-3687968-3687977-GCT	validation	0.0	0.06116897	0.6204668305567752
4-3688580-3688589-GT	training	0.0	0.120581806	0.45334654663222773
4-3691908-3691918-TTC	validation	0.0	0.08402008	0.5434189573224836
4-3693623-3693632-G	training	0.156775067015675	0.6632953	0.3364033120807569
4-3694743-3694752-TTC	training	0.0	0.058883846	0.6293906052601471
4-3695432-3695441-T	validation	0.0428943268970594	0.17770955	0.5145459596080129
4-3696645-3696659-TG	training	0.0606897129034403	0.14114779	0.6663536618081397
4-3698089-3698100-AAT	training	0.0	0.040602982	0.7112224689516187
4-3698734-3698747-GT	training	0.0	0.12972227	0.4353082528742207
4-3700163-3700183-TGC	training	0.1286829806911782	0.41307586	0.44570988136369966
4-3700197-3700209-ATG	training	0.0910345693551606	0.12743714	0.8399444758897364
4-3700261-3700270-AGG	training	0.510919041209134	0.8769531	0.6253309818139008
4-3700298-3700309-GGA	validation	0.2036345165240503	0.8289658	0.3268522011510545
4-3700320-3700329-GGA	training	0.0	0.20513088	0.3277282194447183
4-3700340-3700349-AGG	training	0.0910345693551606	0.22798195	0.5824545203025978
4-3700357-3700368-GGA	training	0.0910345693551606	0.25197563	0.5427494209049661
4-3701087-3701098-CTT	training	0.3616124322914212	0.11829671	2.114610120745389
4-3701803-3701814-GCA	training	0.0	0.09087539	0.5239020074824733
4-3702364-3702412-TGACCCCCCTCCCACTGCCCAGAC,4-3702419-3702443-CCTCCCACTGCCCGGACTGACCCC	training	13.941992805121451	5.0564184	2.7232066360482796
4-3705778-3705790-CTGC	training	0.0	0.12972227	0.4353082528742207
4-3706376-3706385-TGG	training	0.0	0.10687116	0.48339265850300256
4-3706884-3706894-T	training	0.1175467853015566	0.28853738	0.5599121127072937
4-3707569-3707579-CCT	training	0.0	0.13657758	0.42269432293626474
4-3709018-3709045-CCAT	training	0.7162917067085683	1.3865325	0.5491246956985927
4-3709101-3709116-ACCC	training	0.0	0.22112665	0.3114036159876485
4-3711236-3711245-A	training	0.4965830234591394	0.1891351	2.063336562939399
4-3711673-3711685-AATG	training	0.0	0.07259452	0.5793926713316275
4-3713914-3713923-CAC	training	0.4501105260978699	0.09316051	2.8479450903182535
4-3714237-3714246-TG	training	0.0	0.14343292	0.4107907837608817
4-3714247-3714259-TG	training	0.0	0.12286693	0.44869824338675995
4-3714295-3714305-TG	training	0.0	0.07487962	0.5718219195581509
4-3714314-3714338-GATGTGTG	training	0.3431546151764754	0.43821204	0.8233829462017894
4-3714332-3714345-TG	training	0.2427588516137617	0.19370532	1.1670161494308708
4-3714360-3714370-TG	training	1.877167707857652	0.10915628	9.453064033543015
4-3714407-3714416-GT	training	0.0606897129034403	0.11601159	0.7438939406142064
4-3714434-3714446-GT	training	0.0606897129034403	0.19370532	0.5471120267873947
4-3714469-3714483-TG	training	0.1212115039937501	0.28853738	0.5693442005341933
4-3714516-3714527-GT	training	0.0	0.10687116	0.48339265850300256
4-3714545-3714555-GT	training	0.0606897129034403	0.10687116	0.7767622751447825
4-3714572-3714584-TG	training	0.0	0.09316051	0.517704162201684
4-3714617-3714628-GT	training	0.0606897129034403	0.088590294	0.852057173755932
4-3714685-3714695-TG	training	0.1213794258068807	0.10230094	1.0943074501130874
4-3714732-3714748-GT,4-3714764-3714773-TG,4-3714792-3714803-TG,4-3714817-3714827-GT	training	0.3446796336716622	0.6210208	0.6167362074321049
4-3714776-3714790-TG	training	1.7896815839057585	0.22112665	5.884536782935202
4-3714857-3714869-TG,4-3714871-3714882-TG,4-3714919-3714933-TG,4-3714935-3714946-TG	training	0.0	0.48477116	0.17100706539631677
4-3714896-3714910-GT	training	1.470650482650904	0.2725416	4.21604052447003
4-3714960-3714971-GT	training	0.0	0.12743714	0.4396819270590547
4-3714996-3715007-TG	training	0.0	0.120581806	0.45334654663222773
4-3715146-3715156-T	training	0.0955600468385735	0.25654584	0.5484850050096602
4-3716386-3716398-AGA	training	0.0	0.07487962	0.5718219195581509
4-3717495-3717504-TCC	training	0.0	0.08630517	0.5367537572897199
4-3718351-3718360-TC	training	0.7803808285123706	0.049743414	5.879262432953281
4-3718503-3718512-GTG	training	0.0	0.029177427	0.774129058941544
4-3719800-3719809-T	training	0.1003469298327455	0.23140964	0.6045295780555614
4-3719923-3719932-CCA	training	0.0	0.104586035	0.48879191583140075
4-3722311-3722357-GGGTGGAGGGTCAGGTGGTGGCT	training	12.42530175081651	2.625062	4.596336432278059
4-3723020-3723029-CTG	training	0.2401879499311009	0.07487962	1.9452692654015424
4-3723424-3723436-AGGG	training	0.4534121432529422	0.17313933	2.0261166462293883
4-3723505-3723515-AG	training	0.0606897129034403	0.111441374	0.7599728939684259
4-3723811-3723820-AGG	training	0.1286829806911782	0.08402008	1.242706669245977
4-3724693-3724710-GCCCCACGCTGTGCCCC	training	2.90896873617517	4.105813	0.7154309371755639
4-3726019-3726024-AGGGG,4-3726038-3726049-GA,4-3726042-3726124-GAGAGAGGGAGGGAGGGAGGGAGAGAGACAGGGTGGGAGAT,4-3726046-3726065-GAGG,4-3726087-3726106-GAGG,4-3726128-3726143-GAGG,4-3726165-3726176-GA,4-3726186-3726196-GA,4-3726197-3726211-AGGG,4-3726228-3726239-GA,4-3726257-3726269-GA,4-3726281-3726292-GA,4-3726294-3726371-AGGGATGGAGGGAGAGAGAGAGGA,4-3726305-3726316-GA,4-3726329-3726340-GA,4-3726353-3726364-GA,4-3726377-3726390-GA,4-3726405-3726419-AGGG,4-3726427-3726438-GA,4-3726447-3726458-GA,4-3726464-3726473-GA,4-3726478-3726489-GA,4-3726491-3726505-AGGG,4-3726502-3726515-GA,4-3726536-3726548-GA,4-3726554-3726565-GA,4-3726562-3726575-GAGG	training	14.27991555130924	2.5885003	5.348675449769985
4-3727252-3727261-CAG	training	0.0910345693551606	0.08630517	1.0253852287360603
4-3733031-3733043-AC	training	0.2335288705510716	0.07487962	1.9071911898657579
4-3733769-3733779-T	testing	0.1322509126994477	0.30910337	0.5677071609051955
4-3733776-3733789-TTTC	testing	0.3638398339508377	0.13657758	1.9606246456271879
4-3734970-3734981-GT	testing	0.0857886537941188	0.14114779	0.7704348183913226
4-3735870-3735882-TTTG	testing	0.0	0.13657758	0.42269432293626474
4-3736713-3736722-GTG	testing	0.0	0.056598753	0.6385746890334433
4-3736849-3736860-A	testing	0.1171417745621695	0.33766723	0.49613441372379996
4-3738469-3738488-TTTA	testing	0.0	0.31253102	0.24240601349202787
4-3738496-3738515-TTTTA	testing	0.0	0.20970109	0.32289198594683666
4-3740125-3740137-CCTC	testing	0.8014211138870191	0.11601159	4.173021984084368
4-3740192-3740201-GAG	testing	0.0	0.040602982	0.7112224689516187
4-3740558-3740567-CCG	testing	0.203183914054406	0.21884152	0.9508921989030978
4-3741901-3741927-CCAGCCTG	testing	3.9886830598638583	0.3182438	9.775836628932355
4-3741959-3741973-CA,4-3741974-3741994-AC,4-3742002-3742014-AC	testing	1.2690372936155911	2.9906795	0.4429567328529507
4-3745967-3745977-AGC	testing	0.0	0.081734955	0.550251876420802
4-3746026-3746041-GGGGA	testing	0.151724282258601	0.21655643	0.79519560622604
4-3746502-3746531-GCGTGAGTCATGCTCTCAGAAACACGCAT,4-3746508-3746652-GTCATGCTCTCAGAAACACGCATGCGTGC,4-3746624-3746826-GTCATGCTCTCAGAAACACGCATGCGTGA,4-3746873-3746901-GT	testing	134.09242011893147	3.1186457	41.69219995817851
4-3747207-3747217-CA	testing	0.0	0.11601159	0.46293812290349795
4-3747337-3747346-A	testing	0.0428943268970595	0.14114779	0.5925591393438003
4-3747559-3747572-GATA	testing	0.1715773075882378	0.23369473	0.8138495552154444
4-3748696-3748706-ATA	testing	0.0	0.045173198	0.688832383509248
4-3749602-3749614-CCA	testing	0.0	0.14800313	0.4032207174159455
4-3750172-3750182-GCA	testing	0.0	0.056598753	0.6385746890334433
4-3751417-3751451-GT	testing	7.876085413454361	4.5079923	1.730924206070041
4-3754935-3754947-CCCT	testing	0.0	0.15942869	0.38546237889109336
4-3756026-3756038-CTTT	testing	0.1715773075882375	0.19142023	0.9319095918229064
4-3757215-3757230-AAACA	testing	0.9773013471428296	0.166284	4.045685610636876
4-3758654-3758664-TGA	testing	0.7663785618137017	0.10687116	4.188010362651331
4-3758665-3758675-ATG	testing	0.0	0.12972227	0.4353082528742207
4-3759096-3759111-CTCCT	testing	0.0	0.12515202	0.44414436077455577
4-3760200-3760212-GCT	testing	0.0910345693551606	0.097730726	0.9661349716339007
4-3761163-3761178-AGCTC	testing	0.0	0.1137265	0.46788769759482335
4-3762122-3762131-GCA	testing	0.0	0.088590294	0.530249982005967
4-3762607-3762618-GT	testing	0.3150622167487543	0.10687116	2.0063802839832983
4-3762632-3762642-TG	testing	0.5882989711067401	0.045173198	4.741226208344188
4-3764264-3764273-GT	testing	0.1213794258068808	0.05431363	1.4346070778510025
4-3765568-3765579-GC	testing	0.0	0.17542446	0.36307595919403823
4-3765748-3765758-CGC	testing	0.0910345693551606	0.32281402	0.4518170172199129
4-3765843-3765858-CCCGC	testing	0.1517242822586011	0.69642943	0.31606602264635186
4-3765931-3765953-GGC	testing	0.340777100548239	1.6150435	0.2570063677966413
4-3765969-3765978-GGC	testing	0.0	0.33766723	0.22848409281179222
4-3766036-3766045-GCG	testing	0.0	0.40336412	0.19866334533339408
4-3766174-3766186-GCC	testing	0.0	0.39308113	0.2028063819842386
4-3766623-3766633-GGC	testing	0.0	0.34338	0.2255401687040462
4-3767486-3767496-GGC,4-3767519-3767529-GGC	testing	0.1820691387103216	1.144311	0.22668700888308593
4-3767568-3767586-GGGGGC	testing	0.0	0.98663837	0.09202693624742886
4-3767796-3767806-CTT	testing	0.0	0.21884152	0.31363543869694266
4-3767866-3767876-TTC	testing	0.0	0.23597986	0.29763688811585315
4-3770977-3770986-TCC	testing	0.0	0.081734955	0.550251876420802
4-3772710-3772719-GGA	testing	0.0910345693551606	0.10915628	0.9133580371345322
4-3777357-3777372-CCCTG	testing	0.0	0.23026708	0.3027852488355787
4-3777881-3777917-TTCA	testing	3.664859550623383	4.105813	0.8951561923041712
4-3777921-3777934-TCCA	testing	3.136176849481064	4.069251	0.7762010129591775
4-3778275-3778291-GGGTG	testing	0.1517242822586011	0.18227977	0.8917545960116131
4-3778343-3778357-GCA	testing	1.4128987266692925	0.03831786	10.937840758014131
4-3778575-3778584-TG	testing	0.0	0.06116897	0.6204668305567752
4-3779007-3779027-TTTTG	testing	0.8330044075919478	0.39250988	1.894387189942155
4-3780399-3780409-GAG	testing	0.0	0.08630517	0.5367537572897199
4-3781422-3781432-CTC	testing	0.0	0.49034113	0.16939358435011975
4-3781498-3781508-CTC	testing	0.0	0.32281402	0.23651060577414154
4-3781564-3781574-CTC	testing	0.0	0.40736306	0.19709751829390182
4-3782924-3782933-CTC	testing	0.0910345693551606	0.07716474	1.0782877527162607
4-3785589-3785604-TTAT	testing	0.1715773075882377	0.09316051	1.4059670249795764
4-3785692-3785701-CCT	testing	0.0	0.07716474	0.5644464016937005
4-3786559-3786568-AG	testing	0.0	0.024607211	0.8025217738000733
4-3786978-3786986-A	testing	0.0303448564517201	0.1639989	0.4937325740816348
4-3788261-3788270-CA	testing	0.0	0.06802431	0.5951519753302364
4-3790726-3790743-GCCCT	testing	0.0	0.24854794	0.2869045790372481
4-3790770-3790784-CA	testing	0.4029914196867383	0.19599044	1.6993502211988278
4-3790810-3790820-CA	testing	0.0	0.0954456	0.5116513239489658
4-3790846-3790856-CA	testing	0.0	0.08402008	0.5434189573224836
4-3793175-3793185-CT	validation	0.0	0.15942869	0.38546237889109336
4-3793235-3793247-T	training	0.4228065164761408	0.63815916	0.7082571683810588
4-3793537-3793547-GAG	training	0.0	0.017751873	0.8492433916528869
4-3793845-3793854-CTG	training	0.0	0.088590294	0.530249982005967
4-3794548-3794558-ACC	training	0.0	0.06802431	0.5951519753302364
4-3794917-3794926-AAG	training	0.0	0.081734955	0.550251876420802
4-3795137-3795148-AAG	validation	0.0	0.07944983	0.5572588171301137
4-3795826-3795842-A	training	1.159608909405061	0.9455064	1.2047835473843689
4-3799127-3799137-CTC	validation	0.0	0.097730726	0.5057382938046765
4-3799235-3799244-CCT	training	0.0	0.07487962	0.5718219195581509
4-3799503-3799515-CAG	validation	0.0	0.10230094	0.4943130763505103
4-3800232-3800243-CAA	validation	0.0	0.11829671	0.4580921077555406
4-3801455-3801465-TGC	training	0.0	0.07944983	0.5572588171301137
4-3801495-3801504-CCT	training	0.0	0.056598753	0.6385746890334433
4-3803439-3803448-AGG	training	0.0910345693551606	0.088590294	1.0129607696309155
4-3804255-3804265-CCT	validation	0.0	0.12972227	0.4353082528742207
4-3804750-3804760-GTG	training	0.8809006447798022	0.86324245	1.018332035490963
4-3804890-3804910-A	training	4.81002240853464	1.12603	4.004814244785722
4-3806284-3806297-T	training	0.3121829977219645	0.53554344	0.6485520450371804
4-3807027-3807071-TTCC,4-3807084-3807093-TCC,4-3807088-3807105-CCTC,4-3807108-3807123-CT,4-3807124-3807136-CT,4-3807141-3807154-TCTT	training	11.396589327723268	1.6287541	6.650216666281958
4-3807304-3807313-T	training	0.1003469298327454	0.18227977	0.7097459723477364
4-3808609-3808618-GAA	training	0.2573659613823565	0.045173198	2.4616524696408253
4-3810147-3810156-GT	training	0.0606897129034403	0.0954456	0.8221710435202445
4-3810677-3810686-ATC	training	0.0	0.097730726	0.5057382938046765
4-3810971-3810980-GA	training	0.1715773075882375	0.10687116	1.3127847670416577
4-3813065-3813077-AGG	validation	0.0	0.081734955	0.550251876420802
4-3813788-3813797-CA	training	0.0	0.12515202	0.44414436077455577
4-3814721-3814736-CACAC	validation	0.0	0.9089446	0.09911346965928557
4-3815270-3815288-ACTAT,4-3815346-3815363-TATAC,4-3815405-3815422-ACTAT,4-3815500-3815523-TCTAC,4-3815572-3815589-ACTAT	training	11.851885646386096	4.8370476	2.4208568794001697
4-3815621-3815658-ACTAT	training	9.680601638628564	7.432933	1.2983789499559553
4-3817846-3817856-CA	validation	0.0	0.10915628	0.47811139115689
4-3818106-3818118-GA	training	0.0	0.0703094	0.5871666508131671
4-3819949-3819959-CAT	training	0.0910345693551606	0.042888105	1.336952221146474
4-3821259-3821269-GGT	training	0.0	0.07487962	0.5718219195581509
4-3822162-3822171-GCT	training	0.0	0.104586035	0.48879191583140075
4-3822735-3822746-CT	training	0.0	0.1137265	0.46788769759482335
4-3823459-3823483-AAAAC	training	0.0	0.43992588	0.18521060705591666
4-3824868-3824877-TCT	training	0.0	0.065739185	0.603357618779168
4-3825536-3825550-AATG	training	0.0	0.05431363	0.6480308965578737
4-3826178-3826230-TTACAATTCCCGCACGGGAGGCCCCG,4-3826241-3826330-GCACGGGAGGCCCCGTTACAATTCCC	training	30.190293267404044	1.2174344	22.991879722742965
4-3827445-3827483-GT	validation	4.0943311777414415	4.3251834	0.9478321684342939
4-3831813-3831839-GT,4-3831844-3831854-GT	training	1.700078899806353	1.6241839	1.0440179262817342
4-3832481-3832494-CT	training	0.1813966742198736	0.15942869	1.0846783145683445
4-3832975-3832984-AGG	training	0.3005329177076319	0.13200736	1.7263802221948126
4-3832985-3832994-GCC	training	0.1286829806911782	0.097730726	1.1565374047692425
4-3833944-3833955-AGC	training	0.1820691387103212	0.08402008	1.5328171725081374
4-3835020-3835029-GA	training	0.0	0.17085424	0.3692022690876096
4-3835040-3835053-AGAC	training	0.0	0.23026708	0.3027852488355787
4-3835055-3835065-GA	training	0.0	0.08630517	0.5367537572897199
4-3835902-3835926-GGCCTTG	training	0.0	0.59759843	0.1433489464705361
4-3836207-3836220-GCT	training	0.0	0.14800313	0.4032207174159455
4-3836283-3836296-GCAG	validation	0.0	0.111441374	0.47294433491526594
4-3836701-3836711-CCA	training	0.0	0.0954456	0.5116513239489658
4-3838082-3838091-CA	testing	0.0	0.020036995	0.8330765027898274
4-3839065-3839075-CCA	testing	0.0910345693551606	0.09087539	1.000833943837184
4-3839406-3839416-GGT	testing	0.0	0.06802431	0.5951519753302364
4-3839894-3839903-TGG	testing	0.7795065232816084	0.03146255	6.690167833208837
4-3840052-3840062-TCA	testing	0.0	0.05431363	0.6480308965578737
4-3840407-3840419-AGC	testing	0.0	0.058883846	0.6293906052601471
4-3841560-3841570-GTG	testing	0.0	0.0954456	0.5116513239489658
4-3841966-3841979-AG	testing	0.0	0.14571801	0.4069705757424944
4-3842707-3842717-GGA	testing	0.0	0.097730726	0.5057382938046765
4-3843148-3843164-GAATT	testing	0.4003132498851675	0.14343292	2.055240720462818
4-3844366-3844375-T	testing	0.0428943268970593	0.1639989	0.5412686450476092
4-3845234-3845246-CACT	testing	0.0	0.104586035	0.48879191583140075
4-3845436-3845445-T	testing	0.0606057519968749	0.18227977	0.568959482986949
4-3845462-3845476-T	testing	0.9762587298908664	0.6353028	1.4636945893458675
4-3845795-3845804-GGA	testing	0.0	0.07716474	0.5644464016937005
4-3847073-3847082-GA	testing	0.0	0.036032766	0.7351170085007314
4-3847633-3847646-CTG	testing	0.0	0.10230094	0.4943130763505103
4-3851474-3851486-TTGT	testing	0.0	0.120581806	0.45334654663222773
4-3852013-3852022-CAG	testing	0.0	0.0703094	0.5871666508131671
4-3852141-3852153-AG	testing	0.320250599908134	0.10001582	2.101086803574507
4-3852462-3852474-CCTC	testing	0.0	0.097730726	0.5057382938046765
4-3852571-3852602-CCCCG	testing	2.917231434244942	1.9029673	1.5063807752852192
4-3853588-3853597-CT	testing	0.7710529578538196	0.111441374	4.119595618281498
4-3855536-3855560-CCAACGC	testing	0.5604385498392346	0.85867226	0.6889096278213314
4-3856786-3856796-CTC	testing	0.0	0.0954456	0.5116513239489658
4-3856869-3856878-GCT	testing	0.0	0.081734955	0.550251876420802
4-3856897-3856906-AGC	testing	0.0	0.07944983	0.5572588171301137
4-3857327-3857348-TGCAGGG	testing	0.0	0.4490663	0.1821273678606755
4-3857873-3857887-AATT	testing	0.0	0.13657758	0.42269432293626474
4-3861827-3861839-CTCA	training	0.7182439908054792	0.17313933	2.9957018302910794
4-3861857-3861865-CA	training	0.0	0.4533509	0.18071715434094354
4-3861982-3861991-AC	training	0.1911200936771462	0.104586035	1.4229714832546914
4-3862027-3862037-CA	training	0.0	0.24740541	0.28784813684968236
4-3862290-3862299-AC	training	0.0	0.06802431	0.5951519753302364
4-3862702-3862712-GAG	training	0.0	0.09087539	0.5239020074824733
4-3865558-3865576-GCTGTG	training	0.0	0.2931076	0.254383278267833
4-3866577-3866587-GAG	validation	0.0	0.06116897	0.6204668305567752
4-3867711-3867722-GCT	training	0.0	0.049743414	0.6678090029388537
4-3868768-3868777-CCT	training	0.1286829806911781	0.05431363	1.4819363700483106
4-3871890-3871899-CGG	training	0.0910345693551606	0.5801745	0.2808611163093597
4-3872579-3872604-GGATGGGT	training	2.058927691058852	1.5144987	1.3372124059677792
4-3872849-3872858-TGG	training	0.0	0.21198621	0.3205269873947313
4-3873149-3873159-GGA	training	0.0	0.20741597	0.32529214406135115
4-3874006-3874016-AAG	training	0.0	0.12743714	0.4396819270590547
4-3874602-3874611-GTT	validation	0.0	0.052028537	0.6577712446183706
4-3875165-3875181-ATTT	training	0.0	0.27596927	0.2659791849477485
4-3875466-3875482-T	training	2.8429740078585235	0.80268705	3.2602373190781053
4-3875924-3875933-CTG	training	0.0	0.11829671	0.4580921077555406
4-3876343-3876596-CCACAGCACGTGACGGGCTCTGCAGAGCTCTGGGAACCCTGCGGGGTGA	training	66.06299975802229	0.6147368	92.56974001901439
4-3877483-3877492-AG	training	0.4967564592705767	0.03831786	4.314384702529209
4-3878301-3878314-A	training	1.5215526628946952	0.7249933	1.9655343417876185
4-3878311-3878330-AAAG,4-3878341-3878349-A	validation	1.135717444214969	0.6678656	1.609288714346585
4-3879429-3879438-AGG	testing	0.0	0.12743714	0.4396819270590547
4-3879797-3879806-GAG	testing	0.0	0.23940751	0.29463107637188113
4-3880843-3880855-AGGA	testing	0.0	0.14571801	0.4069705757424944
4-3880926-3880936-AGG	testing	0.0	0.065739185	0.603357618779168
4-3882274-3882288-T	testing	0.5014470154638319	0.6335889	0.8198692966371653
4-3883059-3883068-TCA	testing	0.3636345119812501	0.07259452	2.6862643841835188
4-3883531-3883540-ATT	testing	0.3269707882625212	0.1137265	1.9977437906039786
4-3883868-3883877-CT	testing	0.3026420255056722	0.19370532	1.3709047745736176
4-3884665-3884678-AAG	testing	0.5587057813494488	0.11601159	3.0494001796359576
4-3885017-3885026-CT	testing	0.0	0.065739185	0.603357618779168
4-3885419-3885432-TATT	testing	0.3422036074859753	0.065739185	2.668069156282959
4-3885496-3885514-TTTG	testing	0.5737220694815206	0.380513	1.4020891619613218
4-3885522-3885537-TTTGT	testing	0.4003132498851672	0.21198621	1.6036389873936003
4-3886819-3886833-AAAC	testing	1.2815958684619777	0.12972227	6.014200836784251
4-3886828-3886838-AAC	testing	0.9578735327873512	0.1137265	4.949660116023756
4-3887145-3887171-AAAACAA	testing	2.4692825644900864	0.47534508	4.4656374996551405
4-3888234-3888251-A	testing	0.9585838390387592	1.0460513	0.923679279486668
4-3888603-3888615-A	testing	1.7981009408277997	0.44792378	3.4641696712411347
4-3890165-3890183-GGACAG	testing	0.4811385026439698	0.33995235	1.320912372996689
4-3890226-3890236-AGG	testing	0.0910345693551606	0.088590294	1.0129607696309155
4-3894171-3894180-CT	testing	0.0	0.06802431	0.5951519753302364
4-3894655-3894664-TC	testing	0.0	0.049743414	0.6678090029388537
4-3897275-3897287-ATA	testing	1.1185490931258757	0.10230094	6.023447509071761
4-3898598-3898607-TAA	testing	0.1286829806911781	0.0703094	1.342750198704112
4-3899313-3899324-ATT	testing	0.2573659613823565	0.09087539	1.872247445741206
4-3901408-3901417-TG	testing	0.4705191382466181	0.04745832	3.8690196541410353
4-3901801-3901810-TGA	testing	0.0	0.08630517	0.5367537572897199
4-3901885-3901894-CAG	testing	0.1818172559906251	0.05431363	1.826262890650846
4-3902049-3902084-AAAAC	testing	6.619803291831564	4.471431	1.4699561891739292
4-3904078-3904099-GTTTTT	testing	0.364138277420643	0.41650352	0.8986159037612037
4-3905031-3905040-TCA	testing	0.0	0.049743414	0.6678090029388537
4-3905271-3905282-GAG	testing	1.0601244450006313	0.081734955	6.383606527432389
4-3905503-3905512-ATT	testing	0.0	0.12286693	0.44869824338675995
4-3906997-3907006-CT	testing	0.0	0.07487962	0.5718219195581509
4-3907099-3907113-T	testing	0.2432983765350916	0.4969108	0.5751250882629224
4-3907413-3907425-ATTT	testing	0.1213794258068808	0.09087539	1.159811255955421
4-3907490-3907501-TTG	testing	0.0	0.10915628	0.47811139115689
4-3907516-3907531-TTTTG	testing	0.0	0.20284575	0.33020110072536923
4-3907892-3907905-AT,4-3907904-3907914-AG,4-3907940-3907950-AG	testing	0.952948460732773	1.6104733	0.6155889488206411
4-3908972-3908982-A	testing	0.5726315722473168	0.44563866	1.2327417786842976
4-3910548-3910557-TGT	testing	0.3810126319778347	0.1137265	2.250598928901352
4-3911054-3911064-CA	testing	0.0	0.20056066	0.3327115398269354
4-3911083-3911098-AC,4-3911138-3911148-CA,4-3911151-3911160-AC	testing	0.4739695814699902	0.43592694	1.0709847530150103
4-3911345-3911355-CA	testing	3.176359558035651	0.13429248	13.98405769590066
4-3911791-3911823-CACACGTG	testing	3.105194031527905	1.5282093	1.968539322019537
4-3911797-3911829-TGCACACA	testing	1.6650212957606167	1.395673	1.1800850157491756
4-3911840-3911850-AC	testing	0.8841701889629682	1.2037238	0.7548916334602223
4-3912806-3912815-A	testing	0.6363217193493694	0.21884152	2.3093658547022655
4-3913427-3913446-TGTCTC	testing	0.1820691387103212	0.2325522	0.848195076473171
4-3913929-3913942-AC	testing	0.1050207389162518	0.14343292	0.8422063002664216
4-3915623-3915638-TTTTA	testing	2.500540970571171	0.21198621	8.33543562893748
4-3915642-3915661-TTTA	testing	0.1213794258068806	0.35709065	0.48432280513040593
4-3916406-3916415-AAT	testing	0.326409665294984	0.03831786	3.08282433877291
4-3916968-3916978-GTG	testing	2.9811127324727384	0.09316051	15.951048858137403
4-3917125-3917141-AAGA	testing	0.1213794258068807	1.082613	0.18719515666315242
4-3917138-3917157-AG	testing	2.802749199855144	1.4870774	1.8289903188433934
4-3917186-3917195-AG	testing	0.0	0.24740541	0.28784813684968236
4-3917209-3917222-AAAG	testing	0.1213794258068807	0.18684998	0.7717602971660681
4-3917283-3917299-AGAA	testing	0.994824126702887	0.16171378	4.183288043537054
4-3917314-3917330-GAAG	testing	0.1213794258068808	0.3942237	0.44793364989756823
4-3917336-3917348-GA	testing	0.0606897129034403	0.27368414	0.43001480582890217
4-3917349-3917361-AGGG	testing	0.593263607403779	0.333097	1.6007120977604996
4-3917368-3917384-AGGG	testing	1.4522210104329742	0.75584227	1.813676497227666
4-3918484-3918498-A	testing	0.692324774363185	0.5716053	1.1797476499413941
4-3918576-3918588-CA	testing	0.0	0.1137265	0.46788769759482335
4-3919108-3919118-AT,4-3919121-3919134-TA,4-3919133-3919142-TG,4-3919141-3919150-TA,4-3919153-3919165-TA,4-3919164-3919177-AC,4-3919188-3919197-AT,4-3919202-3919211-AT,4-3919212-3919221-AT,4-3919220-3919231-AC,4-3919245-3919260-AT,4-3919263-3919273-GT,4-3919272-3919289-TA,4-3919293-3919304-GT,4-3919304-3919319-AT,4-3919318-3919359-AC	testing	9.9643911157333	5.71453	1.7309036355016312
4-3920911-3920920-ACC	testing	0.0	0.08402008	0.5434189573224836
4-3920995-3921004-ATG,4-3921073-3921083-T	testing	0.0957197721652959	0.51190686	0.3198522274538578
4-3921433-3921470-AC	testing	7.459746031048206	4.7090816	1.5719729170426648
4-3921439-3921471-ACAT,4-3921546-3921558-AT	testing	6.998372176961973	5.422036	1.2854628577144322
4-3922221-3922230-TC	testing	0.0	0.056598753	0.6385746890334433
4-3922318-3922329-T	testing	4.501002312750504	0.38108432	9.563816822694417
4-3922940-3922953-A	testing	0.4716873842562821	0.44849503	1.0422836178775987
4-3923174-3923186-GTTT	testing	0.0	0.08630517	0.5367537572897199
4-3923336-3923349-T	testing	0.5225024408938617	0.65872514	0.820458434913415
4-3923478-3923488-CCA	testing	0.4412242283300558	0.10915628	2.5876546873469723
4-3924007-3924018-AG	testing	0.1213794258068808	0.03831786	1.600512224573752
4-3928616-3928628-CTTC	testing	0.0	0.12743714	0.4396819270590547
4-3934511-3934523-AAT	testing	0.0	0.07487962	0.5718219195581509
4-3935250-3935262-CCAG	testing	0.0	0.12743714	0.4396819270590547
4-3935322-3935331-CTT	testing	0.0	0.09087539	0.5239020074824733
4-3937084-3937093-TGG	testing	0.0	0.13429248	0.4268169426521927
4-3937222-3937240-A	testing	3.420498238543543	0.86324245	3.6548412484764796
4-3937596-3937610-TTG	testing	0.0	0.10915628	0.47811139115689
4-3937624-3937638-T	testing	1.4795408356191924	1.1008939	1.3153042376343091
4-3937980-3937989-CTG	testing	0.0	0.07944983	0.5572588171301137
4-3938061-3938070-GCT	testing	0.0	0.07944983	0.5572588171301137
4-3939552-3939591-TTA	testing	4.413370819911046	5.677968	0.7811346168602952
4-3939956-3939970-AAC	testing	0.2871593164958881	0.2325522	1.164206150179996
4-3940440-3940449-GAG	testing	0.0910345693551606	0.30910337	0.4669591681807965
4-3941601-3941613-CCTG	testing	0.0	0.26911393	0.2709190628486982
4-3942291-3942301-GTT	testing	2.8841098223053456	0.065739185	18.004853965616796
4-3942571-3942580-CTT	testing	0.0	0.07944983	0.5572588171301137
4-3942734-3942743-TCT	testing	0.0	0.04745832	0.6781577329783766
4-3943361-3943376-CCTGG	testing	0.6772797135146864	0.1388627	3.2540857719295913
4-3943994-3944004-A	testing	0.1321738845439835	0.2599735	0.6449749343881799
4-3944012-3944030-AAAAC	testing	0.4778002341928654	0.44163972	1.066761193571375
4-3944023-3944038-AAAC	testing	0.1213794258068807	0.2531182	0.6269272606364686
4-3944039-3944052-AC	testing	0.1483159018509448	0.15942869	0.9571643824395243
4-3944116-3944135-T	testing	1.004298203042371	1.062047	0.9503042502087877
4-3944349-3944359-T	testing	0.2736981497129023	0.34223744	0.845016988414419
4-3944822-3944831-GAA	testing	0.0	0.065739185	0.603357618779168
4-3944968-3944979-TA	testing	0.0	0.111441374	0.47294433491526594
4-3945030-3945040-T	testing	0.2316387447074948	0.23026708	1.0041531983977776
4-3945157-3945167-ATT	testing	0.0	0.017751873	0.8492433916528869
4-3945469-3945491-A	testing	1.5491933384829686	2.16804	0.7271447322282537
4-3945594-3945615-T	testing	6.080547231054738	1.4002432	4.119696880515598
4-3946578-3946587-CCT	testing	0.0	0.13200736	0.43102080899502504
4-3946979-3946988-CAG	testing	0.0	0.07487962	0.5718219195581509
4-3949270-3949281-TGT	testing	0.0	0.06345409	0.6117925834709919
4-3949696-3949705-GTG	testing	0.0910345693551606	0.09087539	1.000833943837184
4-3949800-3949810-A	testing	0.0303448564517201	0.1388627	0.545689454451114
4-3950618-3950632-AAAT	testing	0.4183338170936255	0.12286693	2.325754732178639
4-3951195-3951205-CA	testing	0.0	0.097730726	0.5057382938046765
4-3953185-3953195-GA	testing	0.0	0.07487962	0.5718219195581509
4-3954413-3954422-ATA	testing	0.0	0.033747643	0.7476767272825885
4-3955549-3955559-GTG	testing	1.503738518998131	0.2325522	4.822516642494415
4-3956875-3956885-GGT	testing	0.1818172559906249	0.06116897	1.748582596207104
4-3957833-3957845-T	testing	1.115678560840431	0.5707484	1.812421111761774
4-3959087-3959096-AGG	testing	0.0	0.058883846	0.6293906052601471
4-3959278-3959288-A	testing	0.0800626499770338	0.3582332	0.39294981240345267
4-3959287-3959296-AC	testing	0.0	0.37937048	0.20860692131063222
4-3959320-3959329-ATG	testing	0.0910345693551601	0.10230094	0.944308856672441
4-3959459-3959469-A	testing	0.0525749777501211	0.22341174	0.47176697342564344
4-3959865-3959875-GTG	testing	0.0	0.040602982	0.7112224689516187
4-3959944-3959953-GAT	testing	0.0	0.052028537	0.6577712446183706
4-3959967-3959976-TAA	testing	0.0	0.0703094	0.5871666508131671
4-3960344-3960358-T	testing	1.0699008041556928	0.6684368	1.522442449601181
4-3961124-3961152-A	testing	1.973528036288108	1.9395291	1.0166699932293726
4-3961782-3961796-TTAT	testing	0.0	0.8312509	0.10738244655656172
4-3962385-3962399-T	testing	1.0802652626348903	0.5258139	1.8859684366788443
4-3963170-3963186-TAAA	testing	0.0	0.1388627	0.41865054694600706
4-3963614-3963623-TG	testing	0.0	0.029177427	0.774129058941544
4-3963794-3963805-TC	testing	0.0606897129034403	0.06345409	0.9830877459440771
4-3966287-3966300-TATT	testing	0.0	0.28967994	0.2566208565932339
4-3966568-3966585-TTATT,4-3966589-3966644-TATTA	testing	11.241817347833027	6.7016973	1.6674981034267766
4-3967327-3967338-TGA	testing	0.0	0.03831786	0.7229724346516061
4-3967975-3967984-AGA,4-3968031-3968041-TA,4-3968040-3968049-AC,4-3968048-3968057-AT,4-3968056-3968065-AC,4-3968081-3968092-TA,4-3968094-3968103-AT	testing	0.1715773075882377	0.72956353	0.32737373060293257
4-3968289-3968302-T	testing	0.2199976777095333	0.5092647	0.5252194616059872
4-3968588-3968602-T	testing	0.4039390285722324	0.6107378	0.7090364809247973
4-3968846-3968861-TTTA	testing	0.0	0.40107903	0.199569317438808
4-3968858-3968867-T	testing	0.2121741373701017	0.4187886	0.6017366946191602
4-3969893-3969902-AG	testing	0.0	0.008611441	0.9207133160124448
4-3970554-3970564-CTC	testing	0.0	0.10230094	0.4943130763505103
4-3970590-3970599-GT	testing	0.0	0.1137265	0.46788769759482335
4-3971296-3971312-CTTT	testing	1.4780828719140346	0.46192005	2.808376159409216
4-3971309-3971321-T	testing	0.9672896992226088	0.49562544	1.7918806477147937
4-3972172-3972185-CA	testing	0.0	0.16171378	0.38209680820016434
4-3973362-3973372-CT,4-3973403-3973415-GA,4-3973419-3973432-GA,4-3973433-3973435-GA	testing	3.2292591785801026	0.84953177	3.5062114652362846
4-3973429-3973441-GAGG	testing	4.916682120396928	1.4459454	3.2450577623226065
4-3973437-3973465-GA	testing	6.659228055476549	2.5519385	2.5487876342066564
4-3975060-3975079-A	testing	1.8453116833102805	1.7658607	1.0425814120584032
4-3975841-3975861-T	testing	0.9427268239541576	0.9249404	1.017353617785149
4-3977096-3977111-AG	testing	0.0	0.104586035	0.48879191583140075
4-3977133-3977142-TCT	testing	0.0910345693551606	0.06802431	1.1369460130808489
4-3978192-3978234-CAAAGTGGCTGGGG	testing	0.9495939906633272	4.288622	0.2391625413770717
4-3979986-3979996-CTT	testing	0.0	0.08402008	0.5434189573224836
4-3980638-3980647-TA	testing	0.0857886537941188	0.10001582	0.9288697953697802
4-3983265-3983275-ACA	testing	0.0	0.056598753	0.6385746890334433
4-3984039-3984052-T	testing	0.603936528169521	0.6141655	0.9856770288812902
4-3984620-3984629-TGT	testing	2.8455251746140786	0.10001582	14.7264610100045
4-3985480-3985489-TCT	testing	0.0	0.052028537	0.6577712446183706
4-3987467-3987477-TA	testing	0.2483782296352893	0.097730726	1.76188211454445
4-3987566-3987577-TG	testing	0.0	0.12972227	0.4353082528742207
4-3987589-3987604-T	testing	0.9121766629308254	0.7512721	1.189016605772497
4-3988472-3988482-TTG	testing	0.0	0.07944983	0.5572588171301137
4-3988642-3988651-T	testing	0.0743408314767344	0.21655643	0.5507417160243259
4-3988660-3988670-T	testing	0.1593602642840823	0.30910337	0.6339724463381525
4-3989011-3989021-CCA	testing	0.2566527056144814	0.104586035	1.7432895926375491
4-3989862-3989872-T	testing	0.3729760043159205	0.6404443	0.6387732396831477
4-3989869-3989888-TTTC	testing	1.8452270583483057	0.63587403	2.643423981613138
4-3990046-3990061-TTTC	testing	0.0	0.15028825	0.39953933115118273
4-3990411-3990420-T	testing	0.7561136058016305	0.37080133	1.8184179849314155
4-3991103-3991112-T	testing	0.4326792634989505	0.21655643	1.6827308277988555
4-3991532-3991545-GA	testing	0.3258045988114129	0.09316051	2.2044081308928667
4-3992224-3992233-GTG	testing	0.2031839140544059	0.12515202	1.3465742570482198
4-3992364-3992383-AAAAC	testing	0.0	0.2576884	0.2795729467324073
4-3992456-3992465-A	testing	0.4616920240620704	0.11601159	2.6002865126916124
4-3993689-3993706-A	testing	0.8106890228087015	0.84267646	0.9660674276397031
4-3993862-3993880-AATA	testing	0.0	0.25197563	0.2841105789057044
4-3994065-3994078-TATT	testing	0.0	0.10687116	0.48339265850300256
4-3994754-3994773-T	testing	1.2542035811123895	1.0163448	1.2130692785171657
4-3996316-3996326-CT	testing	0.0	0.25197563	0.2841105789057044
4-3996327-3996343-TC	testing	0.0	0.5890293	0.14513170920307744
4-3996354-3996377-CTCC	testing	1.5185343764330683	1.5464902	0.9830209596346631
4-3996407-3996416-TGG	testing	0.1820691387103215	0.0954456	1.4432104826628047
4-3996805-3996826-A	testing	0.761007212287584	1.2722771	0.6274295565287681
4-3997285-3997294-GTT	testing	0.0	0.08402008	0.5434189573224836
4-3997608-3997644-TGA	testing	2.620970423088281	1.1900132	2.109257814639634
4-3997935-3997954-T	testing	0.7741243077104204	1.0232	0.7782445759530094
4-3997966-3997975-CT	testing	0.7717394688905296	1.2174344	0.6616947825945106
4-3998101-3998116-T	testing	0.6492873931204582	0.7147103	0.9196979504499431
4-3998986-3998995-TCC	testing	0.0	0.081734955	0.550251876420802
4-3999983-3999998-AGG	testing	0.2570690119799255	0.13200736	1.5390417441064175
4-4000059-4000074-A	testing	0.8801281287373992	0.66558045	1.2802418462192957
4-4002119-4002130-GCA	testing	0.0	0.058883846	0.6293906052601471
4-4002471-4002480-GTT	testing	1.244946502537277	0.049743414	8.981673828655175
4-4005422-4005431-GT	testing	0.0	0.06345409	0.6117925834709919
4-4005773-4005782-GAG	testing	0.0	0.07716474	0.5644464016937005
4-4005799-4005809-GAG	testing	0.1818172559906247	0.088590294	1.494335949179997
4-4005983-4005995-T	testing	0.9227790886940642	0.45906368	1.8294500703284182
4-4007483-4007492-CCA	testing	1.5788973919513165	0.10001582	8.393823008356621
4-4009948-4009960-T	testing	0.2104451401909379	0.4636339	0.5507921723497077
4-4010099-4010116-T	testing	3.547122456510696	0.7638402	4.221987419097532
4-4010268-4010282-T	testing	6.397911021535492	0.47305998	11.338971919720326
4-4010884-4010911-A	testing	2.2079246013645166	3.539106	0.6342009827041358
4-4011296-4011305-T	testing	0.0606897129034403	0.13200736	0.6926061005281915
4-4011634-4011643-TCT	testing	0.0	0.065739185	0.603357618779168
4-4012154-4012174-TTTG	testing	1.0983588693074124	0.7398465	1.4268784466059126
4-4012775-4012796-T	testing	1.5084725626308917	1.4825071	1.0164078016654028
4-4012926-4012935-CAC	testing	0.1575311083743772	0.07944983	1.4351148082691256
4-4014234-4014243-TGA	testing	0.0	0.12972227	0.4353082528742207
4-4017364-4017373-T	testing	0.134512863636378	0.2782544	0.6199871399681749
4-4018541-4018550-TCT	testing	0.0	0.056598753	0.6385746890334433
4-4018616-4018626-GGA	testing	0.0	0.04745832	0.6781577329783766
4-4018847-4018856-CAG	testing	0.3636345119812501	0.0703094	2.7223072360142777
4-4019168-4019180-AGGC	testing	1.0332556220694995	0.08402008	6.158325885248499
4-4020438-4020447-TGC	testing	0.0910345693551606	0.12515202	0.8484692669209035
4-4021270-4021280-CAG	testing	0.0910345693551606	0.097730726	0.9661349716339007
4-4021331-4021351-GCA	testing	0.0910345693551606	0.4444961	0.3508465338046693
4-4021949-4021960-A,4-4021958-4021968-AAT,4-4021967-4022003-ATAA	testing	5.488767103520685	3.2466118	1.6699777080570515
4-4022290-4022306-ACA	testing	0.0	0.25540328	0.28137050395258034
4-4022456-4022472-A	testing	0.6281063379528443	0.7375614	0.8693169694219961
4-4024772-4024785-T	testing	1.2398694562550174	0.53554344	2.108226396381367
4-4025054-4025063-TCT,4-4025115-4025132-T	testing	1.522123988754868	1.1077492	1.343096719712063
4-4025103-4025118-TTTC	testing	1.9882830565883327	0.6644379	2.73178901332382
4-4025482-4025491-CCT	testing	0.0910345693551606	0.10687116	0.9234470834656731
4-4026243-4026256-T	testing	0.8159730711582096	1.1214598	0.7499003005733054
4-4027377-4027400-A	testing	5.068561845923633	1.3545411	3.5533969070544877
4-4027672-4027709-GT	testing	6.663175584470407	3.3197353	1.9776897891688887
4-4028253-4028268-CAA	testing	1.0699563285325924	0.22569686	3.592163364831311
4-4032456-4032469-ACTG	testing	0.0	0.12743714	0.4396819270590547
4-4032988-4033003-TTG	testing	0.3017503739582179	0.15028825	1.605150757010039
4-4033985-4033993-TTGT	testing	0.0	0.14571801	0.4069705757424944
4-4034450-4034460-CTT	testing	0.1820691387103215	0.097730726	1.4265316494631262
4-4035296-4035308-T	testing	0.3238712713706548	0.50476587	0.7008849083541286
4-4035479-4035488-GGA	testing	0.0	0.08402008	0.5434189573224836
4-4035531-4035547-TTC	testing	1.203249413211309	0.18227977	4.616871457743177
4-4036295-4036307-T	testing	1.499447553525303	0.39250988	3.2475440970347704
4-4036561-4036574-TCAT	testing	0.0	0.104586035	0.48879191583140075
4-4036596-4036605-T	testing	0.0428943268970594	0.25540328	0.4020624877099036
4-4036602-4036616-TTTC	testing	0.0	0.21198621	0.3205269873947313
4-4036664-4036678-AG	testing	0.2966318037018901	0.20056066	1.3196397815399064
4-4038081-4038098-T	testing	1.2278629375058827	0.9295106	1.2898001608782685
4-4038798-4038808-GA	testing	0.1213794258068808	0.040602982	1.5745002179746144
4-4039501-4039538-T	testing	4.765842204921095	6.1167097	0.7827037837911419
4-4040025-4040072-A	testing	8.536214382168264	6.4092035	1.3267697625628487
4-4040257-4040267-TCC	testing	0.0	0.09087539	0.5239020074824733
4-4041741-4041751-TAG	testing	0.0	0.09316051	0.517704162201684
4-4042107-4042116-ACC	testing	0.0	0.08630517	0.5367537572897199
4-4046569-4046581-A	testing	0.6909824139984264	0.41764605	1.5280371867967049
4-4047516-4047526-AGA	testing	0.0	0.10001582	0.49996045312815757
4-4049627-4049642-TTTG	testing	0.0	0.14571801	0.4069705757424944
4-4050120-4050130-TGC	testing	0.0	0.13200736	0.43102080899502504
4-4050343-4050367-T	testing	2.042758424360015	2.0035121	1.0186575225120005
4-4050496-4050506-CCA	testing	0.0	0.0954456	0.5116513239489658
4-4051646-4051675-A	testing	3.22379236289177	3.7584763	0.8614261445358029
4-4053573-4053595-T	testing	3.1422142458053126	1.4230943	2.128702238466333
4-4054362-4054372-TG,4-4054385-4054400-T	testing	3.821553306492548	2.9358368	1.291753662941482
4-4054374-4054384-T	testing	2.881654434448208	1.1625918	2.361534768757573
4-4054778-4054787-ATC	testing	0.0	0.081734955	0.550251876420802
4-4054828-4054837-A	testing	0.2098150876912946	0.30910337	0.7573027024717363
4-4054960-4054969-AT	testing	0.0	0.045173198	0.688832383509248
4-4055101-4055110-GA	testing	0.2966318037018894	0.042888105	2.775821008346982
4-4055984-4056005-A	testing	0.6210685687890497	1.4276645	0.4720071513012508
4-4056205-4056214-TC	testing	0.0	0.06802431	0.5951519753302364
4-4056884-4056893-TCC	testing	0.0	0.07944983	0.5572588171301137
4-4057917-4057929-CCT	testing	0.0	0.14571801	0.4069705757424944
4-4058131-4058140-T	testing	0.6834616727380225	0.32281402	1.8529699482009192
4-4058148-4058164-TGTTT	testing	0.0	0.18684998	0.34861428262954736
4-4059040-4059051-TA	testing	0.0	0.11829671	0.4580921077555406
4-4059975-4059990-TTTG	testing	0.0	0.20284575	0.33020110072536923
4-4060321-4060336-T	testing	17.104571649954522	0.66729426	22.42239066138006
4-4060913-4060922-CCA	testing	0.0	0.097730726	0.5057382938046765
4-4060963-4060972-CA	testing	0.0	0.05431363	0.6480308965578737
4-4061511-4061523-A	testing	2.5169451438991395	0.7009997	3.2670987815590187
4-4061918-4061930-A	testing	0.4531238024365404	0.4871991	0.9419697721548626
4-4062504-4062527-A	testing	4.36172408344242	1.2585664	3.2841413444660628
4-4062724-4062734-A	testing	0.2758170709889608	0.24740541	1.0817824368047715
4-4062737-4062746-TAA	testing	0.0	0.19827554	0.33526047761073535
4-4063128-4063137-AAG	testing	0.0	0.05431363	0.6480308965578737
4-4065485-4065494-AC	testing	0.0	0.05431363	0.6480308965578737
4-4065892-4065904-CAG	testing	0.4321375678079974	0.097730726	2.6912234561258694
4-4066050-4066061-AAG	testing	1.113580537575541	0.09316051	6.282756954698147
4-4066464-4066475-AAC	testing	0.0	0.12515202	0.44414436077455577
4-4067760-4067787-AAAAAAT	testing	0.2427588516137617	1.0529065	0.29729978243141286
4-4067967-4067977-A	testing	0.1094254484221107	0.6735783	0.27072301332923987
4-4068162-4068171-A	testing	0.172044098111661	0.17085424	1.0043929831471752
4-4068400-4068418-A	testing	0.8569620707071274	0.8289658	1.0301370305635873
4-4068588-4068597-TA,4-4068701-4068745-GTATATATACAC,4-4068713-4068919-GTATATATACACGTATATATACACGTATATAT,4-4068725-4068729-GTAT,4-4068769-4068781-GTAT,4-4068809-4068833-GTATATATACAC,4-4068888-4069009-TATATACACGTATATATGTATATATACACGTG,4-4068993-4069017-GTATATAT,4-4069125-4069134-TG,4-4069133-4069145-TA,4-4069148-4069164-TA	testing	74.50441986376622	2.8809943	25.026689874504697
4-4071045-4071054-AT	testing	0.3707165049714458	0.13657758	1.9896919436383016
4-4071125-4071134-CTG	testing	0.0	0.056598753	0.6385746890334433
4-4071351-4071366-TTTTG	testing	0.5024107847679389	0.23712242	1.786919970401075
4-4072478-4072487-T	testing	0.560222720275175	0.17999467	2.3579831725910174
4-4072502-4072511-ATG	testing	0.0	0.081734955	0.550251876420802
4-4073277-4073287-TCC	testing	0.1213794258068808	0.07944983	1.2336563696208618
4-4073905-4073914-AG,4-4073933-4073944-GA,4-4073950-4073966-AG	testing	0.97778708742018	0.854102	1.1296350782412992
4-4074248-4074257-ATG	testing	0.0	0.0954456	0.5116513239489658
4-4074255-4074265-TGG	testing	0.0	0.07487962	0.5718219195581509
4-4074790-4074799-GA	testing	0.121379425806881	0.16171378	0.8458837200199433
4-4075128-4075138-ATA	testing	0.7999287082830643	0.22112665	2.8024105389043985
4-4076249-4076283-GTAT	testing	11.679720176338895	3.8864424	2.9549455364860897
4-4076280-4076297-TG,4-4076294-4076311-TGTA	testing	4.620016168480121	2.2228827	2.0319649237906505
4-4076466-4076475-T	testing	0.0	0.12515202	0.44414436077455577
4-4076613-4076622-CAC	testing	0.4133100105910206	0.07716474	2.897359884314569
4-4076991-4077000-TCT	testing	0.0	0.10687116	0.48339265850300256
4-4078362-4078371-TCA	testing	0.0	0.08402008	0.5434189573224836
4-4078737-4078755-AAAC	testing	2.792893893307816	0.46049187	5.161348537147945
4-4079283-4079292-TTG	testing	0.0	0.07716474	0.5644464016937005
4-4079585-4079595-T	testing	0.0303448564517201	0.2679714	0.35422550897086047
4-4080361-4080371-A	testing	0.796111370445943	0.28739482	2.3131733419820715
4-4080933-4080948-AAAT	testing	0.0	0.10687116	0.48339265850300256
4-4081103-4081117-AAC	testing	0.0	0.16171378	0.38209680820016434
4-4081615-4081632-T	testing	0.9749047073068444	0.87009776	1.1080375108863714
4-4082660-4082684-CA	testing	11.118420987150806	1.875546	5.678643264773791
4-4083635-4083644-CTT	testing	0.0	0.05431363	0.6480308965578737
4-4084311-4084321-ATC	testing	0.1820691387103212	0.06345409	1.7256780708902497
4-4084605-4084635-ACC	testing	10.728336281957752	1.564771	6.504399873590873
4-4085081-4085090-AG	testing	0.0	0.056598753	0.6385746890334433
4-4086131-4086158-A	testing	6.4825394824933245	1.8207034	3.427150429625586
4-4086800-4086810-TGG	testing	0.0	0.07259452	0.5793926713316275
4-4087676-4087690-T	testing	0.4730456449362379	0.62216336	0.7935124885541657
4-4087702-4087711-TC	testing	1.045380015546599	0.111441374	5.417009896779232
4-4088503-4088525-CCAGAG	testing	0.8266200211820413	0.6021687	1.319654409520164
4-4088642-4088655-CA	testing	0.8358740367834754	0.1891351	3.236805343880682
4-4088705-4088716-A	testing	0.9965428950531328	0.40450668	2.1734952945581076
4-4088983-4088996-T	testing	0.2953027378879164	0.43078545	0.744750516216894
4-4089704-4089729-ATA	testing	3.9165408037151455	1.2951281	2.8789763489927163
4-4090016-4090031-CAAA	testing	0.4976304061058177	0.24397773	1.7374101692740915
4-4090735-4090751-TTTG	testing	0.0	0.2325522	0.30070467132678724
4-4090886-4090895-CAA	testing	0.0	0.03831786	0.7229724346516061
4-4090948-4090965-T	testing	1.936617557158803	0.8289658	2.1923493385427135
4-4091263-4091272-T	testing	0.0	0.120581806	0.45334654663222773
4-4091452-4091461-AGA	testing	0.0	0.10001582	0.49996045312815757
4-4091870-4091879-AAT	testing	0.0	0.008611441	0.9207133160124448
4-4092186-4092201-TGGG	testing	0.1213794258068807	0.16856912	0.8242921814945839
4-4092222-4092234-TGGG	testing	0.8997891743387242	0.12286693	4.486036462828846
4-4092470-4092489-TGGG	testing	0.2970892161612589	0.9386511	0.3823124205628424
4-4092526-4092554-TGGA	testing	4.783021404010237	3.0272412	1.561447004474818
4-4092574-4092586-TGGA	testing	0.2713125687609508	0.13429248	1.5848249536688108
4-4094747-4094762-AAAG	testing	1.4747120865217809	0.12286693	7.065705470622227
4-4095587-4095608-A	testing	2.361892505733016	1.2905579	1.7704350935211082
4-4097504-4097514-CCT	testing	0.0	0.21198621	0.3205269873947313
4-4097970-4097979-TCC	testing	0.1820691387103212	0.104586035	1.3787311470713104
4-4098286-4098297-CTT,4-4098342-4098352-CCT,4-4098368-4098380-T,4-4098393-4098402-T	testing	3.4201949058717305	1.2357154	2.635437837934436
4-4098381-4098392-T	testing	1.6988541492291644	0.556038	2.7419968801032324
4-4100566-4100575-GTG,4-4100728-4100750-AAAAAG	testing	5.421583289091737	4.087532	1.3185769778217187
4-4100703-4100733-A	testing	6.860254332716228	3.0089602	2.2387724142355463
4-4101141-4101158-TATT	testing	0.0	0.14571801	0.4069705757424944
4-4101228-4101237-CT	testing	0.0	0.081734955	0.550251876420802
4-4103363-4103373-GTG	testing	1.7120067852469587	0.10915628	8.663410848801474
4-4103502-4103515-A	testing	0.728803670055686	0.44163972	1.5301752058650462
4-4105258-4105278-TC	testing	0.5493772035314748	1.1808727	0.5069802826865423
4-4105433-4105455-T	testing	1.1951494360414538	1.436805	0.8427545694095567
4-4106595-4106605-CA	testing	0.0	0.14571801	0.4069705757424944
4-4107421-4107430-TCC	testing	0.0	0.5174054	0.16196813309375008
4-4108242-4108252-CAG	testing	0.1286829806911784	0.08402008	1.2427066692459778
4-4110494-4110511-ACAA,4-4110756-4110769-T	testing	0.5321323817651569	1.4962177	0.39601890253764055
4-4111698-4111709-AG,4-4111740-4111749-AG,4-4111911-4111920-GTG,4-4112206-4112215-TA,4-4112217-4112226-TGA	testing	0.0	0.5870298	0.14555409386899956
4-4112919-4112935-A	testing	2.268897279820405	1.6378946	1.3630845505938074
4-4113408-4113417-GA	testing	1.3328274281884598	0.13200736	6.175784372480511
4-4113872-4113892-AAC	testing	2.1061960538726137	0.7912615	2.4753633516904006
4-4113890-4113898-A	testing	1.0852299426764207	0.4067918	2.338692028316995
4-4114778-4114788-A,4-4114836-4114859-T	testing	4.534088115299393	3.5756676	1.2607473307160288
4-4117377-4117386-CAG	testing	0.0	0.045173198	0.688832383509248
4-4117549-4117576-A	testing	7.032823553931631	3.8864424	1.7892704417180667
4-4117803-4117816-TA	testing	1.2534167135947003	0.35023534	3.00602061489598
4-4118273-4118282-GCC	testing	2.464991103591732	0.24512029	7.43216547364321
4-4119231-4119248-T	testing	1.6717693949869967	1.2220047	1.3402141421940457
4-4120020-4120029-TCA	testing	0.2875314568381816	0.056598753	2.4746777954111905
4-4120260-4120269-GAG	testing	0.0911185108846179	0.065739185	1.1531280963196355
4-4120491-4120500-ATT	testing	0.0	0.12515202	0.44414436077455577
4-4120828-4120837-CT	testing	0.83340777812102	0.17999467	3.3336626662251105
4-4121998-4122007-CT	testing	0.7123175417110932	0.09316051	4.20540172373273
4-4122477-4122493-T,4-4122502-4122516-TTTG,4-4122524-4122539-TTTGT	testing	3.863071398894824	1.3911028	2.657812324472078
4-4123456-4123465-T	testing	1.440116632290095	0.57560426	2.2796135600004876
4-4123830-4123840-AAC	testing	0.6190812428199117	0.5710341	1.071601641138523
4-4124147-4124161-AAAACAA	testing	3.3524434847530955	0.36508852	7.423196523434067
4-4125035-4125071-A	testing	11.2659703896158	5.71453	1.9547530736991297
4-4125541-4125556-A	testing	1.6573204645631576	1.4505156	1.1333781256784246
4-4125908-4125919-A	testing	0.7772479700564114	0.4636339	1.556414491847299
4-4127468-4127486-GGACAG	testing	1.1425020857177182	0.2953927	3.1424507476180468
4-4128343-4128352-A,4-4128220-4128229-CCA	testing	0.1370888122957507	0.25654584	0.6649602539066245
4-4131414-4131423-CT	testing	0.0624390541054461	0.045173198	1.1189328081444214
4-4131897-4131906-TC	testing	0.0	0.06116897	0.6204668305567752
4-4134524-4134533-AAT	testing	0.6246113012848736	0.052028537	4.766284775106883
4-4135368-4135377-AGA	testing	0.0	0.104586035	0.48879191583140075
4-4136960-4136969-TAA	testing	0.0	0.058883846	0.6293906052601471
4-4137114-4137123-AAT	testing	0.0	0.06116897	0.6204668305567752
4-4138899-4138911-AAAT,4-4139058-4139107-ATAAA,4-4139053-4139108-ATAAG	testing	7.707817837929729	6.884506	1.117876888920953
4-4139039-4139057-TAAAA	testing	6.754733409078818	1.9486696	3.3459438306102744
4-4139494-4139505-T	testing	0.2283296267157284	0.39765137	0.6597583097495108
4-4140195-4140222-TTTAT	testing	3.575407127500964	1.3225495	2.583676088249276
4-4140955-4140970-A	testing	1.5061335041591537	0.80382955	1.7770314150042492
4-4141379-4141388-TG	testing	0.0	0.058883846	0.6293906052601471
4-4143559-4143570-CCT	testing	0.0	0.29082248	0.2558706449025143
4-4143615-4143624-TCC	testing	0.0972305585328245	0.2576884	0.5514032843470028
4-4144196-4144207-AC	testing	0.0648203723552164	0.06345409	1.0083588141184867
4-4144275-4144287-CCCT	testing	0.4093992392532622	0.21198621	1.6327620353901608
4-4144564-4144581-T	testing	0.8026669740450803	1.082613	0.7632817955198193
4-4145702-4145714-GCAG	testing	0.0	0.0954456	0.5116513239489658
4-4147484-4147499-C	testing	2.129235631060011	3.374578	0.6415845697117782
4-4148988-4148997-TAA	testing	0.0972305585328247	0.05431363	1.2781149567463659
4-4149062-4149081-ATTAAT	testing	1.1287970850704656	0.28967994	3.153349605500518
4-4149522-4149531-GAG	testing	0.0	0.07716474	0.5644464016937005
4-4150692-4150701-ATT,4-4151028-4151038-TC	testing	0.205464411565884	0.28396714	0.7955483158425588
4-4151834-4151847-AAG	testing	0.2728798754631281	0.20513088	1.2220325765229927
4-4152186-4152195-CT	testing	1.2903809680333915	0.081734955	7.650597366001447
4-4152590-4152602-ATTT,4-4152667-4152691-TTTG,4-4152701-4152716-TTTGT	testing	5.957925195873807	1.2677069	4.429256879433603
4-4154006-4154016-AAC	testing	1.0347252190354324	0.52843815	1.8056275212372648
4-4154323-4154338-AAAC,4-4154335-4154347-A	testing	3.6740404707242313	1.1214598	3.0897786981808415
4-4155417-4155433-A,4-4155784-4155794-A	testing	2.7443816963198664	1.6241839	1.6496973996334534
4-4156748-4156757-TGA	testing	1.0119605356630292	0.1891351	3.8458164908481516
4-4157341-4157359-GGACAG	testing	3.0680210251345783	0.48105785	5.4521611318642
4-4158219-4158228-A	testing	0.0606057519968746	0.120581806	0.7281006303705511
4-4159895-4159904-GAT	testing	0.1286829806911782	0.0108965635	2.0621286492000106
4-4160120-4160129-GAT	testing	0.0	0.06116897	0.6204668305567752
4-4161814-4161823-CT	testing	0.0	0.06116897	0.6204668305567752
4-4162299-4162308-TC	testing	0.0	0.045173198	0.688832383509248
4-4165133-4165142-TAA	testing	0.0	0.088590294	0.530249982005967
4-4165225-4165236-GA	testing	0.2095236552195527	0.049743414	2.0670268357815904
4-4165381-4165390-AGA	testing	0.1820691387103212	0.07487962	1.612933163454502
4-4167760-4167769-CT	testing	0.6601723892841053	0.0703094	4.463478758565912
4-4168245-4168254-TC	testing	0.0	0.052028537	0.6577712446183706
4-4170985-4171004-ATTAAT	testing	2.1811908450566087	0.17999467	8.147265249929967
4-4171034-4171052-TTAATA	testing	0.0	0.12286693	0.44869824338675995
4-4171071-4171081-ATA	testing	0.0	0.056598753	0.6385746890334433
4-4174650-4174659-ATG	testing	0.0	0.0703094	0.5871666508131671
4-4174796-4174806-A	testing	0.2178870652244278	0.19827554	1.0657496931341663
4-4175206-4175217-GAG	testing	0.0	0.09087539	0.5239020074824733
4-4177543-4177552-TCA	testing	0.0	0.03146255	0.7606729064665184
4-4177788-4177799-GAG	testing	0.0	0.0703094	0.5871666508131671
4-4178492-4178501-CT	testing	0.0	0.058883846	0.6293906052601471
4-4178914-4178926-ATTT	testing	0.0	0.08630517	0.5367537572897199
4-4179004-4179024-TTTG	testing	2.512006456826376	0.4931975	4.403266124395965
4-4179025-4179041-TTTTG	testing	0.4003132498851673	0.22112665	1.5579935514077305
4-4180646-4180664-A	testing	0.733152234993386	0.94779146	0.795150816550257
4-4180661-4180673-AAAG	testing	1.894158604007702	0.4296429	3.76510022886685
4-4181414-4181423-TG	testing	0.0	0.052028537	0.6577712446183706
4-4181755-4181772-A	testing	1.6307808423988788	0.9455064	1.6554473912344092
4-4181923-4181932-AC	testing	0.0	0.045173198	0.688832383509248
4-4182149-4182159-A	testing	3.391128453399386	1.2631366	2.5610994917159338
4-4185251-4185260-ATT	testing	0.0	0.065739185	0.603357618779168
4-4186296-4186309-A	testing	0.5068104717823911	0.37422898	1.2795727325276307
4-4186613-4186625-AT	testing	0.9308536111095864	0.4850568	1.7619718480489184
4-4186800-4186824-TTTTG	testing	2.2804974795869604	0.61873573	3.3120622507343005
4-4187625-4187636-TTA	testing	0.0	0.08630517	0.5367537572897199
4-4188008-4188017-CAT	testing	0.0	0.040602982	0.7112224689516187
4-4190481-4190493-AAAT	testing	0.0	0.120581806	0.45334654663222773
4-4191244-4191255-CT	testing	0.0	0.08630517	0.5367537572897199
4-4196255-4196264-A	testing	0.0	0.15714356	0.38888782592883137
4-4196730-4196743-AAAT	testing	0.0	0.097730726	0.5057382938046765
4-4197291-4197302-CTC	testing	0.0	0.104586035	0.48879191583140075
4-4197841-4197852-ACC	testing	0.0	0.10001582	0.49996045312815757
4-4198384-4198404-GATA	testing	0.7890243521804625	0.36737365	1.902170462927173
4-4198403-4198416-AC	testing	0.1601252999540668	0.25540328	0.7319158673889189
4-4199200-4199208-A,4-4199220-4199234-TG	testing	9.986957743247764	1.6561755	5.7437071313475005
4-4199233-4199276-GA	testing	6.298808788157774	5.787654	1.0868180752737464
4-4200473-4200488-A	testing	0.5881922098995477	0.55632365	1.048556165695915
4-4200553-4200565-T	testing	0.1922821977835067	0.49134085	0.49427026356035897
4-4200723-4200739-T	testing	1.6198083132204073	0.73641884	2.056156833124906
4-4201446-4201462-AATA,4-4201471-4201500-AC,4-4201501-4201512-AC,4-4201613-4201622-TGA	testing	6.081473359184049	3.0455222	1.9651660252736565
4-4201459-4201472-AT	testing	1.8912754640917435	1.5099285	1.2368719878502328
4-4204712-4204750-TG	testing	8.251565094060334	3.3014543	2.4552924594813264
4-4204917-4204927-CCA	testing	0.0	0.0954456	0.5116513239489658
4-4207549-4207559-T	testing	0.421527980319204	0.9820681	0.4819733437472225
4-4207595-4207613-TA	testing	1.5843863093499522	1.3134091	1.1917188797991694
4-4208618-4208630-GGA	testing	0.0	0.0954456	0.5116513239489658
4-4208780-4208793-A	testing	0.9202649028443824	0.5037661	1.6898346940054807
4-4209316-4209328-TA	testing	0.0606897129034403	0.22341174	0.4968580080099761
4-4209331-4209340-AT	testing	0.2003552784717551	0.0954456	1.5367717588513383
4-4209578-4209587-GGT	testing	0.0	0.06802431	0.5951519753302364
4-4210199-4210213-AATG	testing	0.6001473681304933	0.14114779	2.903395333336844
4-4210503-4210512-TG	testing	0.0	0.08630517	0.5367537572897199
4-4211763-4211780-AAATT	testing	0.0	0.15257335	0.39592458982707396
4-4213033-4213042-AC	testing	0.0	0.045173198	0.688832383509248
4-4214094-4214108-AATC	testing	0.0	0.104586035	0.48879191583140075
4-4214279-4214288-A	testing	0.0428943268970593	0.28625226	0.36995078526416725
4-4215122-4215135-TAAA	testing	0.0	0.104586035	0.48879191583140075
4-4215665-4215675-AT	testing	0.0	0.10915628	0.47811139115689
4-4215792-4215811-TTTA	testing	0.0	0.2496905	0.28596716239074266
4-4216110-4216120-A	testing	0.0525749777501211	0.2748267	0.4070547208886697
4-4216139-4216148-TAG	testing	0.0	0.09316051	0.517704162201684
4-4216374-4216383-CT	testing	0.0	0.0703094	0.5871666508131671
4-4218391-4218405-A	testing	0.5893403193691924	0.67814857	0.8858723718649157
4-4218928-4218938-A	testing	0.1662413631310202	0.48334298	0.45640621771264006
4-4219696-4219709-A	testing	0.9365109332301902	0.5463263	1.6036960483121145
4-4219771-4219780-TA	testing	0.0	0.104586035	0.48879191583140075
4-4219798-4219807-AT	testing	0.0	0.17999467	0.3571496557416611
4-4219836-4219845-AT	testing	0.9178991722650088	0.20513088	3.335942833006639
4-4219913-4219977-TATATACGTATACATGTATACATATATACACA,4-4220080-4220106-AT,4-4220105-4220119-T	testing	16.56993138591828	5.0929804	3.210089409526422
4-4221033-4221093-TATTT	testing	7.033456878538599	6.3360796	1.1083543588458105
4-4221444-4221458-AAAG	testing	0.0	0.17313933	0.3661135143005586
4-4222026-4222044-CATC	testing	0.2427588516137617	0.37937048	0.7150186878711465
4-4222358-4222367-GCA	testing	0.0	0.06116897	0.6204668305567752
4-4223361-4223371-AG	testing	0.0	0.05431363	0.6480308965578737
4-4223386-4223403-ATGG	testing	0.3822401873542918	0.4733456	0.8410986102523362
4-4223409-4223445-GATG	testing	4.427744223561846	2.606781	1.672741246359364
4-4223562-4223571-AAG	testing	0.6466653166625843	0.11829671	3.420414886979214
4-4223578-4223598-AGAAGG	testing	0.0	0.4187886	0.19275674137789459
4-4223888-4223912-CAAAAA	testing	2.756087448869613	2.0309334	1.34029878590744
4-4223953-4223964-GA	testing	0.0	0.0954456	0.5116513239489658
4-4224346-4224358-A	testing	0.6888198326390362	0.54082775	1.2309389420777053
4-4224397-4224412-AGGG	testing	0.0	0.13657758	0.42269432293626474
4-4224407-4224416-GGA	testing	0.0	0.104586035	0.48879191583140075
4-4225566-4225583-A	testing	2.5397407411936284	0.9386511	2.5415086367247177
4-4226286-4226300-AG	testing	0.1212115039937504	0.18684998	0.7711748977418453
4-4226557-4226566-GCA	testing	0.0	0.22341174	0.3092033702919999
4-4226630-4226646-CAG	testing	0.0	0.23826495	0.29562625391723263
4-4228753-4228773-TTCT	testing	1.484499664424639	0.84039134	1.6849364695602569
4-4229472-4229488-TTTG	testing	0.5246736089931473	0.53740007	0.980033794149328
4-4229485-4229503-TTGG	testing	0.5246736089931473	0.38336942	1.292331668381395
4-4230000-4230009-GTG	testing	0.0910345693551606	0.09087539	1.000833943837184
4-4230066-4230088-GAGGCA	testing	0.1820691387103215	0.75698483	0.3291413439725899
4-4230519-4230532-T	testing	0.4679989396651761	0.5716053	0.8457332597958594
4-4230661-4230677-CCCCA	testing	0.1517242822586011	0.28739482	0.6497874242577665
4-4232400-4232423-A	testing	0.9478035179752038	1.7384394	0.5699418310852149
4-4232679-4232704-A	testing	1.3587060390811738	1.9943717	0.6964886123514628
4-4232860-4232870-A	testing	0.0606057519968749	0.24055007	0.4716068682554518
4-4233596-4233605-GGA	testing	0.0	0.04745832	0.6781577329783766
4-4234587-4234602-A	testing	0.8030592396413841	0.57931757	1.3293624065124419
4-4236259-4236279-A	testing	1.2400149009675048	1.0483363	1.1669185246234093
4-4237881-4237892-AAC	testing	0.0	0.045173198	0.688832383509248
4-4239043-4239052-A	testing	0.03034485645172	0.31367356	0.31509109852638395
4-4239533-4239542-AT	testing	0.0	0.16171378	0.38209680820016434
4-4240269-4240279-A	testing	0.3181768638762559	0.2142713	1.3306237759421742
4-4240733-4240745-CCAA	testing	3.658290030208757	0.097730726	19.007111875009027
4-4241481-4241491-CAT	testing	0.0	0.081734955	0.550251876420802
4-4241874-4241883-ATT	testing	0.0	0.052028537	0.6577712446183706
4-4242513-4242523-A	testing	0.918807125073332	0.24854794	2.9230042933931326
4-4242523-4242535-T	testing	0.9255491836423346	0.43592694	1.9135988641331125
4-4244164-4244174-TGG	testing	0.0	0.09087539	0.5239020074824733
4-4244478-4244498-AAAATA	testing	0.1820691387103212	0.22798195	0.8600142133136329
4-4245751-4245762-AT	testing	0.2554595206045678	0.17542446	1.2905880639815643
4-4245761-4245772-AC	testing	0.2554595206045678	0.21198621	1.1393436928015752
4-4245801-4245812-AT	testing	0.0	0.10915628	0.47811139115689
4-4245825-4245838-AC	testing	0.0	0.17770955	0.36008844492384223
4-4246753-4246765-T	testing	0.4734536180593217	0.4393546	1.0632218916077136
4-4247380-4247389-CAT	testing	0.0910345693551606	0.10230094	0.9443088566724436
4-4248152-4248162-AGG	testing	2.1165279124200693	0.15714356	8.61980720971612
4-4248805-4248815-CCT	testing	0.0	0.0954456	0.5116513239489658
4-4249935-4249946-T	testing	0.7317270419020814	0.4644908	1.4734111555087903
4-4249949-4249959-T	testing	0.8531134336904936	1.1763024	0.7467771224832717
4-4250515-4250532-A	testing	1.345455414979282	0.9020893	1.4424417214905718
4-4250681-4250691-A	testing	1.1752627906780857	0.4679185	2.2455031675814148
4-4250692-4250709-AAAGA	testing	1.5501246198973069	0.32281402	3.902719734547371
4-4252314-4252332-T	testing	0.9387321319911016	0.8072573	1.1449146035982314
4-4252515-4252539-T	testing	1.947705976571916	3.5573866	0.5598822876892248
4-4253833-4253842-TAA	testing	2.9756007223472403	1.9303886	1.5147842744720104
4-4253863-4253874-TG	testing	3.291845109467728	2.8809943	1.1378234133046576
4-4253873-4253904-TA	testing	6.231776633909207	5.0929804	1.2192953075480906
4-4254106-4254115-ATA	testing	2.387737596928211	0.052028537	16.363622554153835
4-4255526-4255546-ACAGG	testing	1.976499016351033	0.5767468	3.068354392441949
4-4255953-4255964-AGC	testing	0.0	0.08402008	0.5434189573224836
4-4256733-4256745-AAAG	testing	0.1213794258068808	0.12972227	0.9636829107029145
4-4256958-4256972-CCAC	testing	0.0	0.10687116	0.48339265850300256
4-4258608-4258618-A	testing	2.3497385673377025	1.7658607	1.312926826390471
4-4258615-4258646-AAAG	testing	4.068400414487047	3.2648926	1.2387915187804348
4-4259115-4259145-A	testing	6.093064060122517	2.1223378	2.786733889025564
4-4260544-4260568-ATTG	testing	4.115666886518497	2.16804	1.858726868361447
4-4262369-4262391-TTAT	testing	1.8043408208526337	0.7524146	2.2340546734565945
4-4263023-4263042-AAAC	testing	0.0	0.49062675	0.1693116676479689
4-4263041-4263056-AAAG	testing	0.1213794258068808	0.22798195	0.6749744179729428
4-4263366-4263375-GAT	testing	0.0	0.036032766	0.7351170085007314
4-4263813-4263838-CTTT	testing	25.404376844859723	1.2539961	18.83637393406061
4-4264417-4264425-T	testing	0.3870687316041301	0.46620464	0.8602344403326155
4-4264430-4264447-T	testing	1.1395552249084109	1.377392	0.8390157960165013
4-4265980-4265992-CTT	testing	2.8698264693447983	0.08630517	15.940655159192834
4-4268414-4268425-AC	testing	0.0	0.07487962	0.5718219195581509
4-4268625-4268635-AAT	testing	0.0	0.07944983	0.5572588171301137
4-4268971-4268980-GA	testing	0.0	0.03831786	0.7229724346516061
4-4269837-4269849-AC	testing	0.0	0.0703094	0.5871666508131671
4-4270076-4270085-GTG	testing	0.0	0.06802431	0.5951519753302364
4-4270268-4270287-A	testing	0.757584222656864	1.0300555	0.7588868180871328
4-4270534-4270548-A	testing	0.2153739204391196	0.6701507	0.4094963757601202
4-4270556-4270565-AAC	testing	0.0	0.15714356	0.38888782592883137
4-4271058-4271067-ATT	testing	0.0	0.15485847	0.3923746383630099
4-4271412-4271421-CTG	testing	0.0	0.06116897	0.6204668305567752
4-4272318-4272332-AAC	testing	0.0	0.12286693	0.44869824338675995
4-4272510-4272519-TAA	testing	0.1286829806911782	0.10001582	1.1433244664905915
4-4273421-4273433-TC	testing	0.5533545466866986	0.17999467	2.3334535142640345
4-4273827-4273836-TCC	testing	0.0	0.09316051	0.517704162201684
4-4274236-4274244-A,4-4274260-4274271-CA	testing	1.8215677277003608	2.5793598	0.7171742024719341
4-4274245-4274259-A	testing	2.5060214674835577	1.2037238	1.998906108397774
4-4274439-4274451-CTT	testing	0.0	0.18227977	0.35425847201164995
4-4274638-4274647-TTC	testing	0.0	0.10687116	0.48339265850300256
4-4275439-4275452-T	testing	0.4091028289166977	0.4273578	0.9653840882161934
4-4275843-4275852-CAC	testing	0.0	0.081734955	0.550251876420802
4-4276543-4276558-A	testing	0.9893154108879032	0.68157625	1.3937416994028455
4-4277041-4277050-TAT	testing	0.2224738527764173	0.07487962	1.8439761750192347
4-4277467-4277479-GAGG	testing	0.0	0.12286693	0.44869824338675995
4-4278636-4278646-CAC	testing	0.0	0.07944983	0.5572588171301137
4-4279162-4279174-A	testing	0.931318925261622	0.42335883	1.970577099581222
4-4279537-4279555-AAAGAA	testing	0.0	0.50812215	0.16444064732718583
4-4280383-4280392-TG	testing	0.0	0.065739185	0.603357618779168
4-4280593-4280602-CAG	testing	0.0	0.104586035	0.48879191583140075
4-4281343-4281352-T	testing	0.0677279713514685	0.27139905	0.4516112018904424
4-4283297-4283307-CCA	testing	0.0910345693551606	0.111441374	0.9034871734950067
4-4284233-4284243-CT	testing	0.1483159018509455	0.15257335	0.9831437158787556
4-4285667-4285677-ACA	testing	0.0	0.07487962	0.5718219195581509
4-4286646-4286663-T	testing	3.7462182870464655	0.87923825	3.927765573951452
4-4288486-4288503-T	testing	0.6228615255764668	1.0232	0.6435732955630935
4-4289417-4289426-TCC	testing	0.0	0.07716474	0.5644464016937005
4-4290089-4290099-CGC	testing	1.4695758681236897	0.16171378	5.997299294380639
4-4291015-4291029-AATG	testing	0.0	0.0954456	0.5116513239489658
4-4291672-4291684-GTT	testing	0.0	0.15714356	0.38888782592883137
4-4291679-4291695-TTGT	testing	0.0	0.22569686	0.30703397017705364
4-4292141-4292150-GTG	testing	0.0	0.09316051	0.517704162201684
4-4292683-4292692-ATG	testing	0.0	0.0703094	0.5871666508131671
4-4294353-4294365-AAT	testing	0.0	0.104586035	0.48879191583140075
4-4294363-4294372-ATT	testing	0.0	0.081734955	0.550251876420802
4-4294872-4294916-GT	testing	4.064333161770584	4.526273	0.9001485994818257
4-4296937-4296946-AGG	testing	0.0	0.06116897	0.6204668305567752
4-4297064-4297079-TTTA	testing	0.0	0.19827554	0.33526047761073535
4-4297773-4297791-A	testing	1.2556886537388985	0.9203702	1.3286243108029796
4-4298429-4298438-T,4-4298447-4298456-TC,4-4298531-4298540-TCC	testing	0.5955287966293545	0.36508852	1.495476165761637
4-4298909-4298919-GT	testing	0.0	0.09316051	0.517704162201684
4-4299810-4299818-GA	testing	5.453016332474577	4.1789365	1.297756190697052
4-4299776-4299811-GT	testing	5.636194601044256	3.3928587	1.6422635708235935
4-4300609-4300619-AAT	testing	0.0	0.049743414	0.6678090029388537
4-4300782-4300797-A	testing	0.5462136311199682	0.5536101	0.9886836680154855
4-4300847-4300856-TC	testing	0.0	0.088590294	0.530249982005967
4-4300870-4300880-T	testing	0.0525103694581257	0.20056066	0.5074195986198783
4-4301454-4301463-T	testing	0.0677279713514688	0.17542446	0.608979940821047
4-4303726-4303761-TC,4-4303760-4303771-TG,4-4303770-4303785-TC,4-4303784-4303795-TA,4-4303798-4303810-CA	testing	8.316575932557777	3.502544	2.336286783050471
4-4304225-4304243-T	testing	0.6021661469551703	0.97064257	0.6558361927969765
4-4305032-4305042-CT	testing	0.9424224963292022	0.09087539	5.461272384717601
4-4305157-4305166-TTA	testing	0.0910345693551603	0.07944983	1.064556981498173
4-4306114-4306123-GTT	testing	0.0	0.19370532	0.3404773192395698
4-4306118-4306135-TTGTT	testing	0.0	0.15714356	0.38888782592883137
4-4308072-4308095-TTTA	testing	0.0	0.47134614	0.17502524826718877
4-4310511-4310527-T	testing	1.0800374101196053	0.7249933	1.430359992159458
4-4310676-4310692-T	testing	0.6314436234842269	0.84039134	0.7778076981060107
4-4311656-4311665-TAT	testing	0.0	0.04745832	0.6781577329783766
4-4313568-4313577-GGA	testing	0.0	0.07259452	0.5793926713316275
4-4314369-4314384-TTTA	testing	0.0	0.16856912	0.3723436261026584
4-4315666-4315675-ATT	testing	0.0	0.08402008	0.5434189573224836
4-4317143-4317153-TGC	testing	0.0	0.10230094	0.4943130763505103
4-4318606-4318624-CAAAAA	testing	0.0	0.42850032	0.1892146441841322
4-4318894-4318912-T	testing	1.0435310563792008	1.1580216	0.908991591542785
4-4319037-4319046-CAC	testing	0.0	0.081734955	0.550251876420802
4-4319271-4319281-A	testing	0.1247618263729906	0.2851097	0.5836306547796397
4-4320387-4320402-GGGAG	testing	0.0	0.1639989	0.37878945707728323
4-4322357-4322366-GAG	testing	0.0	0.1137265	0.46788769759482335
4-4322911-4322921-TCC	testing	1.287446957353615	0.058883846	8.732460802551413
4-4323237-4323258-A	testing	2.0493129202085902	1.3636814	1.4684294821322388
4-4323475-4323488-T	testing	0.2518949072376196	0.53768575	0.5518312228830888
4-4323749-4323761-GATT	testing	0.0	0.0954456	0.5116513239489658
4-4323928-4323937-AAC	testing	0.0	0.065739185	0.603357618779168
4-4325308-4325320-AAAC	testing	1.908641481946944	0.10915628	9.603543732690905
4-4325541-4325552-GT	testing	0.2188508968442213	0.12515202	1.4161582776127049
4-4326641-4326652-T	testing	0.4982439821139393	0.5281882	0.9523324094816478
4-4326788-4326797-T	testing	0.0	0.49148366	0.1690663779283438
4-4327143-4327167-TTTTA	testing	0.1517242822586012	0.6004548	0.3593726279819929
4-4327334-4327347-T	testing	2.478540944021769	1.54192	1.5704424966026171
4-4328583-4328594-T	testing	0.6147748190840004	0.4296429	1.3495410192112467
4-4328603-4328611-A	testing	0.776810517458482	0.3285268	2.0461042750616345
4-4329320-4329329-GCT	testing	0.0	0.13429248	0.4268169426521927
4-4329345-4329365-T	testing	1.0872601264555508	1.564771	0.7131672322833296
4-4330450-4330463-T	testing	0.7202451870592821	0.55103934	1.259901109907248
4-4331013-4331022-CAG	testing	0.0	0.07716474	0.5644464016937005
4-4331307-4331320-AG	testing	0.0	0.14114779	0.41468346029627723
4-4332200-4332218-TTTA	testing	0.1213794258068806	0.18227977	0.7842553712116195
4-4333311-4333321-A	testing	0.4022336241321876	0.26111606	1.3907817451602338
4-4333687-4333702-T	testing	0.5046557854503338	0.7204231	0.7370048276923624
4-4333863-4333872-GTG	testing	0.2728798754631279	0.09087539	1.9535251530494735
4-4334014-4334023-TAA	testing	0.0	0.09087539	0.5239020074824733
4-4334026-4334035-AAT	testing	0.0	0.07944983	0.5572588171301137
4-4334480-4334493-CCTG	testing	0.0	0.29767781	0.251459843836899
4-4334592-4334601-A	testing	0.4320580227121632	0.166284	1.9980848369115802
4-4335037-4335046-GA	testing	1.7893780679900877	0.088590294	10.018426865542125
4-4336043-4336055-A	testing	2.458355785309182	1.1534514	2.0410490469029607
4-4336052-4336071-AAAG,4-4336064-4336087-AAAGA	testing	1.878781925622862	2.2137423	0.8552300425258518
4-4336313-4336330-AAAT	testing	0.0	0.14800313	0.4032207174159455
4-4337163-4337174-AAC	testing	0.0	0.07487962	0.5718219195581509
4-4337319-4337328-GTG	testing	0.0	0.1137265	0.46788769759482335
4-4337459-4337472-A	testing	0.4357945787909128	0.50319487	0.8882611663970433
4-4338140-4338150-T	testing	0.0303448564517201	0.20056066	0.4336723789857265
4-4338187-4338205-GAAT	testing	0.0	0.14800313	0.4032207174159455
4-4338888-4338903-AGG	testing	0.0	0.2142713	0.3181964118263424
4-4340826-4340837-AAC	testing	0.0	0.17085424	0.3692022690876096
4-4341027-4341039-CTTTTT,4-4341052-4341067-T	testing	1.5226022987576102	1.1306002	1.318545453476775
4-4341036-4341055-TTTC	testing	3.898344725301709	0.8061147	4.41262538319013
4-4343241-4343257-TCAT	testing	3.04711192324924	0.3987939	6.309443486075591
4-4343274-4343287-ATTC	testing	0.0	0.10687116	0.48339265850300256
4-4343469-4343497-T	testing	1.9723543548030704	2.8627133	0.6994785336816325
4-4343909-4343918-T	testing	0.0303448564517201	0.28739482	0.33646515059679966
4-4343925-4343934-T	testing	0.0428943268970595	0.30681825	0.35124856590642006
4-4344222-4344233-TG	testing	0.0	0.21655643	0.31589944326829816
4-4344431-4344440-CCT	testing	0.0	0.07487962	0.5718219195581509
4-4345469-4345478-T	testing	0.1934263518661615	0.19599044	0.9913372603053042
4-4345476-4345487-TTC	testing	0.286680140515719	0.15028825	1.544939247110957
4-4346048-4346057-CAG	testing	0.0	0.08630517	0.5367537572897199
4-4346295-4346308-TATT	testing	0.0	0.10230094	0.4943130763505103
4-4347346-4347363-A	testing	3.055645994480452	0.9546468	2.992135371273541
4-4348118-4348127-T	testing	0.4812910545321969	0.13429248	2.4810487068650127
4-4348542-4348551-TTC	testing	1.3651191666096074	0.14571801	5.9626039076647555
4-4348745-4348755-AGC	testing	0.0	0.05431363	0.6480308965578737
4-4350148-4350157-A	testing	0.03034485645172	0.15485847	0.5114401591272207
4-4350882-4350894-A	testing	9.592753283001691	0.44792378	17.689966445701064
4-4351504-4351516-T	testing	0.8442208713758791	1.6607457	0.5362619209439949
4-4351937-4351948-T	testing	0.9182564536940578	0.489627	1.7269501798493927
4-4352079-4352088-CAC	testing	0.0	0.056598753	0.6385746890334433
4-4352547-4352563-T	testing	0.8724708907870157	1.1008939	0.8097891835298818
4-4353951-4353961-A	testing	0.0802743722823738	0.18456489	0.6335088361827553
4-4354131-4354147-ATGGG	testing	0.602687387152369	0.20513088	2.302904862177073
4-4354543-4354553-TCT	testing	0.2720950113298104	0.13657758	1.5728244888201595
4-4354551-4354561-T	testing	0.3577997201365337	0.22798195	1.3958076660515426
4-4354697-4354706-CCA	testing	0.0910345693551606	0.111441374	0.9034871734950067
4-4356263-4356273-GAG	testing	0.0	0.120581806	0.45334654663222773
4-4356680-4356705-CCCTCCT	testing	0.4747969953316637	0.96150213	0.541493963211985
4-4357200-4357209-AT	testing	0.0	0.111441374	0.47294433491526594
4-4358466-4358478-TAAA	testing	0.0	0.0954456	0.5116513239489658
4-4359919-4359943-TATTTT	testing	1.1327274684062814	0.50262356	2.0456011849358853
4-4360731-4360741-AAT	testing	0.0	0.052028537	0.6577712446183706
4-4362710-4362734-CAAA	testing	1.8248891474289493	2.506236	0.7385705467305913
4-4363986-4363998-AACC	testing	0.0	0.08630517	0.5367537572897199
4-4364222-4364232-CCT	testing	0.0	0.058883846	0.6293906052601471
4-4364618-4364630-AG	testing	0.0	0.07259452	0.5793926713316275
4-4366367-4366376-AG	testing	0.0	0.056598753	0.6385746890334433
4-4367459-4367468-CAT	testing	0.0	0.052028537	0.6577712446183706
4-4369224-4369236-ATGA	testing	0.0	0.08402008	0.5434189573224836
4-4369692-4369701-GA	testing	0.0	0.033747643	0.7476767272825885
4-4370277-4370286-GTG	testing	0.0	0.07944983	0.5572588171301137
4-4370416-4370426-A	testing	0.3689645013211189	0.5684633	0.7015560933878029
4-4370420-4370444-AAAAAAG	testing	0.7648915675318877	0.86781263	0.8936560039848702
4-4371411-4371454-TTTC	testing	10.304624481551905	6.95763	1.4742377372505933
4-4371451-4371466-T	testing	3.559121942254684	5.422036	0.662640001306526
4-4372547-4372571-AAAC	testing	7.43986012640773	0.33652467	17.27247196912772
4-4374169-4374178-CT	testing	0.0	0.15028825	0.39953933115118273
4-4374178-4374188-A	testing	0.1591151027009334	0.19599044	0.8754171340835651
4-4375506-4375522-CCTTC	testing	0.0	0.22798195	0.30489482729156286
4-4375521-4375534-CTTT	testing	0.0	0.15485847	0.3923746383630099
4-4375563-4375577-T	testing	0.5408337309116876	0.55775183	0.9742789022900745
4-4375735-4375745-TTA	testing	0.0	0.30453312	0.2471985482919174
4-4375746-4375761-ATT	testing	0.0	0.3856545	0.20590769775632678
4-4377073-4377082-CTT	testing	0.0	0.111441374	0.47294433491526594
4-4377727-4377737-A	testing	0.4764101045738509	0.20056066	1.9177829346457078
4-4378709-4378724-T	testing	0.4910664088372687	0.62787616	0.8120425442114613
4-4379097-4379106-ATT	testing	0.0	0.10915628	0.47811139115689
4-4379106-4379124-TTTAA	testing	0.151724282258601	0.22112665	0.7838785172722382
4-4379656-4379668-TCA	testing	0.0	0.06802431	0.5951519753302364
4-4379925-4379934-AGG	testing	0.5720599536540176	0.13429248	2.8684657469758212
4-4380810-4380830-AAAAAG	testing	0.1820691387103213	0.32738423	0.659989580594308
4-4381434-4381443-CAA	testing	0.0	0.088590294	0.530249982005967
4-4381824-4381839-TTTC	testing	0.5000258838595637	0.8449615	0.6349738945550307
4-4381836-4381854-T	testing	1.0700895752825623	1.7384394	0.6364580607239827
4-4381855-4381864-TTC	testing	0.0	0.3616609	0.21660920385503732
4-4382003-4382020-TCCC,4-4382017-4382029-CCTT,4-4382026-4382038-CTTT	testing	0.7551516456041856	1.0369108	0.752171274654252
4-4382041-4382057-T	testing	1.1222561588299191	0.99120855	1.1200940084550468
4-4384058-4384077-A	testing	0.6421507058342344	1.0551916	0.6424481495833543
4-4384565-4384575-GAG	testing	0.0	0.081734955	0.550251876420802
4-4385296-4385332-GT	testing	4.0672029705096095	3.9595659	1.0265144286756398
4-4385334-4385345-GC,4-4385382-4385388-G,4-4385389-4385393-G,4-4385394-4385403-G	testing	1.593797810467589	1.6653159	0.9594870869670347
4-4385953-4385963-CCT	testing	0.0	0.111441374	0.47294433491526594
4-4386265-4386274-GGC	testing	0.0	0.13657758	0.42269432293626474
4-4386458-4386470-CCT	testing	2.932581302922544	0.46649027	5.353280477213747
4-4386760-4386769-GCC	testing	0.1286829806911782	0.20056066	0.7608546663797524
4-4387019-4387029-GGC,4-4387030-4387040-GAG	testing	0.0	0.63758785	0.13557707058216864
4-4387508-4387524-GGACGCCG	testing	1.2484709864975834	0.35937577	2.9354421250767833
4-4387547-4387562-CCCCG	testing	0.1517242822586011	1.1168896	0.20685876702258044
4-4388802-4388811-TG	testing	0.0	0.06116897	0.6204668305567752
4-4392322-4392335-GA	testing	0.0606897129034403	0.15257335	0.6362100867072488
4-4396898-4396907-GT	testing	0.0857886537941188	0.065739185	1.1209699974940674
4-4397039-4397059-TG	testing	4.161132749291781	1.1991535	3.2799301616720276
4-4397152-4397167-T	testing	0.3426311445210137	0.64330065	0.595494090474714
4-4398445-4398454-C	testing	0.3159888228850296	0.8860935	0.42185535437058413
4-4398953-4398970-TTTTA	testing	0.5229172713670331	0.2782544	1.6468209526896003
4-4399146-4399157-TTG	testing	0.0	0.07944983	0.5572588171301137
4-4399290-4399299-CAC	testing	0.0	0.06802431	0.5951519753302364
4-4399448-4399457-TTG,4-4399485-4399494-AT,4-4399513-4399525-TA	testing	1.2501964099581553	0.4267865	2.563080887528734
4-4400473-4400485-CAAA	testing	0.3638398339508375	0.15485847	1.819989871048184
4-4401525-4401536-CTC	testing	0.0	0.10230094	0.4943130763505103
4-4401879-4401893-ATG	testing	0.0	0.0703094	0.5871666508131671
4-4402047-4402068-T	testing	1.1418140188651016	1.4276645	0.8128839930921362
4-4402210-4402223-T	testing	0.5238091380488828	0.4239301	1.190634281269358
4-4402368-4402370-T	testing	3.783904183570396	4.105813	0.9234609773592872
4-4402371-4402405-T	testing	4.777975432285787	5.422036	0.8833653805020081
4-4403091-4403115-ACTC	testing	0.97319350614037	0.7981168	1.1949375695236635
4-4404612-4404621-TGT	testing	0.1286829806911782	0.081734955	1.2583323923082281
4-4405597-4405606-CT	testing	0.0606897129034403	0.1137265	0.7518473979756386
4-4406175-4406184-CAC	testing	0.2720950113298099	0.111441374	1.7598022765866528
4-4409488-4409497-G	testing	0.2067427676817149	0.96835744	0.28711623675472786
4-4409510-4409522-GT	testing	0.0	0.24055007	0.2936425765526931
4-4410027-4410040-GGGA	testing	0.0	0.14571801	0.4069705757424944
4-4410866-4410878-TG	testing	0.0	0.06116897	0.6204668305567752
4-4411324-4411333-AC	testing	0.0	0.03831786	0.7229724346516061
4-4411743-4411793-AAAAC	testing	20.61285366337066	5.860777	3.4748580031379577
4-4411851-4411862-T	testing	20.401184268134905	6.0801477	3.3172644511610794
4-4414951-4414960-A	testing	0.4529523961271413	0.27939695	1.457450820643501
4-4414958-4414971-AAC	testing	1.39003029821528	0.17542446	5.4099417975269155
4-4416908-4416917-GTT	testing	0.6275007256404397	0.0954456	3.722267094477643
4-4419407-4419419-TGAT	testing	0.1715773075882377	0.081734955	1.494359230937371
4-4419891-4419904-GTCT	testing	1.0020660819963385	0.104586035	5.386809915917959
4-4421120-4421129-TCC	testing	0.0	0.06116897	0.6204668305567752
4-4421324-4421337-T	testing	0.3212309348557996	0.48419988	0.7210390643281195
4-4421985-4421995-GGT	testing	0.6290082662712831	0.05431363	4.724198803898807
4-4422133-4422142-TCA	testing	0.0	0.05431363	0.6480308965578737
4-4422569-4422583-A	testing	0.6066817402193068	1.041481	0.6190919868305356
4-4422590-4422599-A	testing	0.1047618276097764	0.73641884	0.24480776593910344
4-4423312-4423322-CTC	testing	0.0	0.07716474	0.5644464016937005
4-4423381-4423390-CA	testing	0.0	0.042888105	0.6998483183747171
4-4423427-4423436-AGC	testing	0.0	0.049743414	0.6678090029388537
4-4424867-4424876-TGG	testing	0.0	0.0703094	0.5871666508131671
4-4425574-4425585-TTG	testing	0.0	0.10230094	0.4943130763505103
4-4426291-4426304-TTCT	testing	0.0	0.10230094	0.4943130763505103
4-4426635-4426644-CA	testing	0.0	0.09087539	0.5239020074824733
4-4429826-4429838-GCCA	testing	0.0	0.1388627	0.41865054694600706
4-4431179-4431194-AAAG	testing	0.1213794258068807	0.14114779	0.9180238633200026
4-4431191-4431200-A	testing	0.145569634965988	0.15485847	0.9635529671271588
4-4431733-4431742-CCT	testing	0.0	0.081734955	0.550251876420802
4-4433534-4433553-A	testing	1.62757405138225	1.082613	1.4608109765259218
4-4434863-4434873-A	testing	0.0525103694581259	0.21655643	0.48177940804464436
4-4435067-4435079-TG	testing	0.0	0.10230094	0.4943130763505103
4-4435287-4435302-AT	testing	0.2554595206045679	1.5921924	0.21005857289311064
4-4436886-4436895-TGC	testing	1.044301752284629	0.40736306	2.255390355546636
4-4436950-4436976-T	testing	4.773704825289658	2.8444324	1.655227277518634
4-4438892-4438903-TAA	testing	0.0	0.0703094	0.5871666508131671
4-4438928-4438943-AT	testing	0.3362443015574826	0.62559104	0.6012261418739165
4-4438997-4439009-CA	testing	0.2573659613823567	0.32281402	0.8452084000959964
4-4439019-4439028-AT	testing	0.3422036074859755	0.14800313	1.7830565585441422
4-4439130-4439139-AT,4-4439143-4439152-AT,4-4439193-4439202-AT,4-4439230-4439240-AC,4-4439241-4439249-ACAT,4-4439291-4439300-AC,4-4439351-4439360-AT,4-4439389-4439401-AC	testing	0.1603795008813234	0.50319487	0.43166729995784525
4-4439275-4439286-AC	testing	1.19126142271185	0.17999467	4.611735725940248
4-4439481-4439493-AC	testing	0.4380584115146479	0.40564924	1.064094176260698
4-4439535-4439544-AC	testing	0.0	0.029177427	0.774129058941544
4-4439547-4439556-AC	testing	0.0	0.056598753	0.6385746890334433
4-4439572-4439581-AT	testing	0.0	0.07944983	0.5572588171301137
4-4439580-4439592-AC	testing	0.0606897129034402	0.18227977	0.5692569216116343
4-4439626-4439635-AC	testing	0.0	0.033747643	0.7476767272825885
4-4439634-4439643-AT	testing	0.0	0.056598753	0.6385746890334433
4-4441048-4441057-TTC	testing	0.0	0.065739185	0.603357618779168
4-4441419-4441430-AAC	testing	0.0	0.065739185	0.603357618779168
4-4441510-4441525-CAAAA	testing	0.0	0.16171378	0.38209680820016434
4-4442323-4442333-A	testing	0.1049075438456471	0.27939695	0.5400874831641296
4-4442615-4442634-CAAAA	testing	0.4293387907410915	0.31138846	1.2867127841677706
4-4442803-4442821-A	testing	1.4049295077006785	0.9592171	1.4207941957325636
4-4445267-4445276-TGG	testing	0.0	0.31710124	0.23974994655973692
4-4445405-4445420-CAA	testing	0.0	0.31138846	0.24307925409477946
4-4445431-4445440-A	testing	0.0525103694581258	0.48591372	0.2602949278233761
4-4445592-4445602-A	testing	0.0525749777501211	0.20741597	0.4963144164244984
4-4446958-4446967-GAA	testing	0.1286829806911782	0.05431363	1.4819363700483112
4-4447232-4447241-T	testing	0.0303448564517201	0.166284	0.48949563793438633
4-4447592-4447634-A	testing	6.26497963860259	7.359809	0.8532362743607228
4-4447754-4447768-CTG	testing	0.0	0.17313933	0.3661135143005586
4-4448350-4448361-T	testing	0.5064545075729433	0.38679707	1.2458055829566583
4-4448940-4448949-CTA	testing	0.0	0.07944983	0.5572588171301137
4-4448982-4448991-A	testing	0.0303448564517201	0.24626285	0.3764332686908807
4-4449042-4449064-T	testing	0.5862671836706804	1.418524	0.4519304164245546
4-4450327-4450339-TTTA	testing	0.0	0.10915628	0.47811139115689
4-4451599-4451610-ATT	testing	0.0910345693551606	0.09316051	0.9889939167957291
4-4451754-4451763-CT	testing	0.0	0.081734955	0.550251876420802
4-4456272-4456281-A	testing	0.2018933389220879	0.4687754	0.5307777708425644
4-4459049-4459061-AC	testing	1.063384040075977	0.97064257	1.086622251603518
4-4459062-4459090-CA	testing	5.024283521574076	4.288622	1.1676292744223757
4-4459512-4459521-GCA	testing	0.0	0.06116897	0.6204668305567752
4-4459727-4459745-GGGAGA	testing	0.0	0.36508852	0.21501283239586305
4-4461207-4461217-TA	testing	0.0	0.065739185	0.603357618779168
4-4461439-4461448-A	testing	0.0	0.14343292	0.4107907837608817
4-4461934-4461943-CT	testing	0.9070713235426964	0.026892334	7.936423673495488
4-4462157-4462170-TTTC	testing	0.0	0.1137265	0.46788769759482335
4-4462693-4462707-A	testing	0.2339355384612851	0.54275584	0.5195371518698066
4-4464902-4464913-T	testing	0.4551691177459108	0.7649827	0.6418268454917201
4-4464912-4464921-TG	testing	0.303582779361928	0.63587403	0.5484400358060306
4-4466204-4466214-GGT	testing	0.0	0.04745832	0.6781577329783766
4-4466847-4466856-TTA	testing	0.0	0.10001582	0.49996045312815757
4-4467598-4467610-TGCC	testing	0.0	0.14114779	0.41468346029627723
4-4473230-4473243-TGCC	testing	0.1213794258068808	0.11601159	1.0248497583249159
4-4473291-4473310-T	testing	0.4113299378979146	1.0597619	0.44089216751982846
4-4474890-4474899-TGT	testing	0.0910345693551606	0.06345409	1.1687353271806207
4-4475461-4475470-A	testing	0.513996046588112	0.53711444	0.9637139076428908
4-4475471-4475482-A	testing	0.5204909997663864	0.8175403	0.6762547647949484
4-4475492-4475501-CAA	testing	0.2866801405157188	0.11829671	1.771351205960542
4-4477072-4477094-AACAA	testing	0.2144716344852972	0.89294887	0.31670476092620686
4-4477240-4477256-CAAAA	testing	0.0	0.5275456	0.15935096987374306
4-4477450-4477461-AAC	testing	0.0	0.09087539	0.5239020074824733
4-4477981-4477990-CCT	testing	0.0	0.12286693	0.44869824338675995
4-4478224-4478236-A	testing	0.644872740591962	0.7958317	0.8314873659772946
4-4480162-4480171-TTC	testing	0.0	0.06802431	0.5951519753302364
4-4480364-4480373-CTG	testing	0.0	0.09316051	0.517704162201684
4-4481469-4481478-T	testing	0.6852975843747001	0.21655643	2.480750697039072
4-4482032-4482041-CCT	testing	0.0	0.13200736	0.43102080899502504
4-4483861-4483871-T	testing	0.7520118394382443	0.25083306	2.428539201631238
4-4485303-4485312-TTC	testing	0.0	0.09087539	0.5239020074824733
4-4487113-4487129-AC	testing	0.1717355162964365	0.44678122	0.49697302386580966
4-4487329-4487340-ATC	testing	0.0	0.056598753	0.6385746890334433
4-4487353-4487364-ATC	testing	0.0	0.0703094	0.5871666508131671
4-4488026-4488036-T	testing	0.0606897129034403	0.31938636	0.38315436129930486
4-4488151-4488160-CTC	testing	0.0	0.088590294	0.530249982005967
4-4488306-4488316-A	testing	0.0303448564517201	0.2702565	0.3520393469168539
4-4489391-4489429-T	testing	4.771196390163334	6.4092035	0.7483552158360595
4-4491117-4491130-A	testing	0.4601204625981135	0.5185658	0.9055147610781482
4-4494875-4494885-AG	testing	0.0	0.09087539	0.5239020074824733
4-4495195-4495204-GT	testing	7.313110404864576	0.104586035	36.23468437063446
4-4495379-4495390-TC	testing	0.2573659613823565	0.15028825	1.427817571869061
4-4495563-4495582-T	testing	3.078947247209308	1.0369108	2.796127231097908
4-4498186-4498198-ATGT	testing	0.2100414778325032	0.097730726	1.5679984800769062
4-4498233-4498243-T	testing	0.0677279713514684	0.3079608	0.41113747044193555
4-4498798-4498807-AG	testing	0.0	0.0703094	0.5871666508131671
4-4499863-4499874-T	testing	0.4088787243647315	0.3513779	1.1273895429189853
4-4500087-4500096-A	testing	0.2303546950965784	0.088590294	1.751705711305474
4-4501340-4501352-AGGC	testing	0.1715773075882377	0.12286693	1.2185626085854806
4-4501377-4501386-CT	testing	0.0	0.06802431	0.5951519753302364
4-4502575-4502584-A	testing	1.820691387103213	0.12972227	8.360928120304632
4-4502631-4502640-A	testing	1.820972206860075	0.11829671	8.799822071803442
4-4502669-4502678-CAG	testing	1.7600016741997728	0.065739185	11.222461810704408
4-4502730-4502739-GT	testing	1.7903465306514934	0.024607211	15.17044250875251
4-4503392-4503403-TTG	testing	0.0	0.07487962	0.5718219195581509
4-4503408-4503417-CA	testing	0.0	0.036032766	0.7351170085007314
4-4504246-4504255-T	testing	0.0303448564517201	0.17770955	0.4693567666352134
4-4504371-4504389-ATTC	testing	0.0	0.19370532	0.3404773192395698
4-4504898-4504908-A	testing	0.3564213502783373	0.20513088	1.4958215644327355
4-4505623-4505639-A	testing	1.2070549321608894	0.83582115	1.3966930883757964
4-4505784-4505802-AAAAAC	testing	2.366434065017914	0.29767781	6.202091248234127
4-4506374-4506383-AC	testing	0.1213794258068808	0.03146255	1.68397331260409
4-4506611-4506620-AC	testing	0.1050207389162514	0.036032766	1.507142322727242
4-4506697-4506709-ATAC	testing	0.0	0.06802431	0.5951519753302364
4-4506758-4506769-AAT	testing	0.0	0.06345409	0.6117925834709919
4-4507189-4507199-CAG	testing	0.0	0.07944983	0.5572588171301137
4-4507359-4507369-TGG	testing	1.026793088029259	0.0703094	6.616153236575663
4-4507815-4507837-A	testing	0.735302158031889	1.2859877	0.6026764581185597
4-4508401-4508410-T	testing	0.2278505640159062	0.4984818	0.547803732738249
4-4509405-4509415-T	testing	0.3490944157166071	0.38108432	0.9335045792317802
4-4509603-4509614-AAT	testing	0.1286829806911781	0.07259452	1.3249724307074064
4-4511713-4511761-GT	testing	5.537724415008608	5.677968	0.975727870941585
4-4512336-4512347-A	testing	0.1716959777863476	0.28739482	0.7013412770628878
4-4513021-4513033-ATA	testing	0.0	0.09316051	0.517704162201684
4-4513331-4513340-AGT	testing	0.0	0.056598753	0.6385746890334433
4-4514778-4514789-A	testing	0.0856896706599751	0.38793963	0.380558698747169
4-4515177-4515187-AAT	testing	0.0910345693551606	0.12743714	0.8399444758897364
4-4516774-4516783-A	testing	0.0303448564517201	0.166284	0.48949563793438633
4-4517767-4517777-T	testing	0.3231157141240118	0.47305998	0.7383445518635097
4-4517782-4517794-T	testing	0.3480950308029983	0.70328474	0.5578283869839209
4-4519698-4519707-ATC	testing	0.0	0.081734955	0.550251876420802
4-4520361-4520371-CA	testing	0.0	0.06116897	0.6204668305567752
4-4520731-4520740-A	testing	0.0303448564517201	0.13429248	0.5563339312116211
4-4521511-4521525-AAGA	testing	0.0	0.111441374	0.47294433491526594
4-4521670-4521680-A	testing	0.0743408314767344	0.2851097	0.45270433717129016
4-4522462-4522472-AAG	testing	0.0910345693551606	0.17085424	0.7053039648009962
4-4523714-4523724-TCC	testing	0.0	0.08630517	0.5367537572897199
4-4524953-4524978-AAGAA	testing	0.1517242822586011	1.1717322	0.19793812113792597
4-4526510-4526521-AAC	testing	0.0	0.09316051	0.517704162201684
4-4526803-4526813-A	testing	0.0677279713514688	0.2953927	0.4242060395942282
4-4527126-4527135-TA	testing	0.0	0.06116897	0.6204668305567752
4-4527774-4527786-TA	testing	0.0	0.19599044	0.33784874943934007
4-4527790-4527803-TA	testing	0.3995270094334226	0.28053948	1.3126811689379052
4-4527808-4527820-TA	testing	0.0606897129034403	0.2496905	0.4595198122437993
4-4527824-4527835-TA	testing	0.8659212764254814	0.24169263	2.8268718480275137
4-4527840-4527852-TA	testing	0.6536066632070547	0.81525517	0.8233842188589382
4-4527851-4527868-AC	testing	1.001390009147544	1.4230943	0.7231266042736448
4-4527867-4527881-AT	testing	3.092625416530368	1.0186299	2.854049776901518
4-4528697-4528706-CTG	testing	0.0	0.081734955	0.550251876420802
4-4530361-4530370-ATA	testing	0.0	0.07259452	0.5793926713316275
4-4530390-4530399-ATA	testing	0.0	0.081734955	0.550251876420802
4-4530517-4530528-CAT	testing	0.1575311083743772	0.104586035	1.258791238484959
4-4530533-4530542-ATT	testing	0.0	0.056598753	0.6385746890334433
4-4530553-4530563-GCT	testing	0.0	0.065739185	0.603357618779168
4-4530593-4530611-AAAAG	testing	0.3034485645172022	0.21198621	1.293161529534277
4-4530613-4530623-CTG	testing	0.0	0.12972227	0.4353082528742207
4-4530627-4530645-TTTGT	testing	0.0	0.15942869	0.38546237889109336
4-4531152-4531176-AC	testing	4.34537539733198	1.3911028	2.981266883364433
4-4532445-4532463-AAC	testing	1.793814000582703	0.6130229	2.6560353118850784
4-4532473-4532483-A	testing	0.1797517239091319	0.3250991	0.6580859002268694
4-4532938-4532947-TC	testing	0.0	0.07487962	0.5718219195581509
4-4534217-4534226-CTG	testing	0.0	0.0703094	0.5871666508131671
4-4534307-4534316-AAG	testing	0.0	0.08630517	0.5367537572897199
4-4534412-4534422-CCT	testing	0.0	0.06802431	0.5951519753302364
4-4537870-4537881-AAG	testing	0.5300622225003158	0.07487962	3.602833895112053
4-4538102-4538115-A	testing	0.7445724036395164	0.5151917	1.3728605305297785
4-4538117-4538132-ACAA	testing	0.5882989711067417	0.32738423	1.6104922053552178
4-4538588-4538597-AAT	testing	0.0	0.056598753	0.6385746890334433
4-4538871-4538880-ATT	testing	0.0	0.06116897	0.6204668305567752
4-4540146-4540157-AGG	testing	0.0	0.07487962	0.5718219195581509
4-4542164-4542173-GGA	testing	0.0910345693551606	0.15714356	0.7429101835377896
4-4542662-4542672-TTA	testing	0.0	0.04745832	0.6781577329783766
4-4543556-4543566-T	testing	0.0525103694581254	0.20284575	0.5035909186710574
4-4546293-4546302-AAG	testing	0.0	0.04745832	0.6781577329783766
4-4546355-4546366-T	testing	0.4687815605146678	1.1214598	0.4656572082967182
4-4546367-4546377-T	testing	0.4587794314928138	0.7478444	0.6590589399338062
4-4546374-4546389-TTTC	testing	0.2663578891416468	0.45877802	0.6556411956605717
4-4546386-4546395-T	testing	0.1047618276097764	0.48248604	0.3515308755035166
4-4547055-4547064-CTG	testing	0.0	0.09316051	0.517704162201684
4-4548981-4549019-GT	testing	7.273364461366966	3.4842632	2.0571492800436544
4-4550366-4550375-AGG	testing	0.0	0.045173198	0.688832383509248
4-4550491-4550500-TGC	testing	0.0	0.040602982	0.7112224689516187
4-4550745-4550754-AGA	testing	0.1286829806911781	0.09087539	1.1980747266118388
4-4553578-4553587-CT	testing	0.0	0.10230094	0.4943130763505103
4-4554408-4554425-TTCA	testing	0.0	0.18456489	0.3514136968900134
4-4554999-4555008-A	testing	0.1557758323268194	0.14571801	1.040932377430614
4-4555810-4555819-GAA	testing	0.0	0.06802431	0.5951519753302364
4-4557641-4557651-A	testing	0.1532132433413592	0.18456489	0.889826019440976
4-4558326-4558349-AAC	testing	0.4166231698999481	0.60331124	0.7345583868387316
4-4558404-4558413-GT	testing	0.0	0.0703094	0.5871666508131671
4-4560367-4560383-T	testing	0.5171048000216498	0.98435324	0.5690994200576648
4-4560522-4560537-TCAT	testing	0.0	0.17313933	0.3661135143005586
4-4560691-4560711-AAAAAC	testing	0.0	0.7249933	0.12121310560946376
4-4560706-4560720-AAC	testing	0.0	0.22798195	0.30489482729156286
4-4560853-4560862-TCC	testing	0.0	0.07716474	0.5644464016937005
4-4562461-4562481-TG	testing	1.0249511716721476	1.1900132	0.8720462485749351
4-4562944-4562953-T	testing	0.2407103207791252	0.2142713	1.0841280154411974
4-4563311-4563321-T	testing	0.2244657507297551	0.23712242	0.9624567560049999
4-4563335-4563344-CTT	testing	0.0	0.09087539	0.5239020074824733
4-4563683-4563693-GTG	testing	0.0	0.10915628	0.47811139115689
4-4563827-4563857-AAT	testing	2.3779160651702766	3.7401955	0.6452577909562877
4-4565940-4565949-TGG	testing	0.0	0.058883846	0.6293906052601471
4-4566559-4566569-T,4-4566870-4566897-A	testing	3.4178464302546825	4.7822056	0.7205445076411126
4-4567751-4567765-T	testing	0.5012498064691636	0.4850568	1.027677665603004
4-4569427-4569436-TC	testing	0.0	0.065739185	0.603357618779168
4-4569558-4569582-TG	testing	3.022098679518864	2.1314783	1.399116755703546
4-4569582-4569596-T	testing	2.052829143629543	1.54192	1.3111656741068645
4-4570332-4570346-AGG	testing	0.0	0.15714356	0.38888782592883137
4-4572409-4572418-CCT	testing	0.0	0.104586035	0.48879191583140075
4-4574845-4574854-CCT,4-4574872-4574889-AC,4-4574889-4574915-AC,4-4574977-4575007-AC	testing	6.542802616309789	4.032689	1.6073802350744972
4-4576414-4576423-TG	testing	0.0	0.04745832	0.6781577329783766
4-4576444-4576457-ATTT	testing	0.1213794258068807	0.111441374	1.0470014530215863
4-4577706-4577717-GA	testing	0.0	0.06802431	0.5951519753302364
4-4578160-4578169-T	testing	0.0	0.15257335	0.39592458982707396
4-4578965-4578979-AAAC	testing	0.0	0.25540328	0.28137050395258034
4-4578974-4578991-AAC	testing	0.0	0.2702565	0.2700830370297348
4-4579297-4579310-T	testing	0.4639840598895131	0.5670351	0.8455088193852364
4-4579386-4579422-AC	testing	3.0269922607208586	3.4842632	0.8724226113531112
4-4580277-4580288-T	testing	1.086874460808477	0.496768	1.9888373049635322
4-4581521-4581530-A	testing	0.1172865818052449	0.18227977	0.7697561245896044
4-4581663-4581680-A	testing	0.6497734464036391	0.8723829	0.771068111547045
4-4581716-4581739-T	testing	0.6801331886955311	1.2037238	0.5983883923078884
4-4585098-4585119-AAAAACA	testing	3.6216631386668254	0.7307061	4.480120151599736
4-4588330-4588362-A	testing	6.580561023550962	4.5993967	1.4215784386857493
4-4589373-4589385-TCT	testing	1.516235934214484	0.43478438	3.022219785503989
4-4589384-4589397-T	testing	0.1244076015264541	1.2631366	0.16462590875078412
4-4589690-4589700-TCT	testing	0.2638850605265448	0.8072573	0.4010825380259214
4-4589698-4589717-T	testing	0.943092697370028	1.103179	0.8669472267800785
4-4589847-4589856-CCA	testing	0.0	0.11829671	0.4580921077555406
4-4590816-4590832-TG	testing	0.29599023872218	0.60273993	0.5634947180561947
4-4591918-4591941-TTTTTG	testing	0.2573659613823564	0.7455593	0.42263855578474085
4-4591952-4591963-TGT	testing	0.0	0.11829671	0.4580921077555406
4-4592157-4592167-TTC	testing	1.4888772121990388	0.09087539	8.32415961114232
4-4592211-4592223-TAAA	testing	0.0	0.25197563	0.2841105789057044
4-4594566-4594575-T	testing	0.5329292118308688	0.23369473	1.8967312184728504
4-4596052-4596062-T	testing	0.1205374774304737	0.2679714	0.5993332020653607
4-4596083-4596093-CT	testing	0.0	0.08402008	0.5434189573224836
4-4597324-4597344-A	testing	1.111190657222234	1.0963236	1.0124272874180815
4-4598085-4598103-A	testing	0.4263803529466267	1.1351705	0.42616007502334824
4-4598245-4598255-T	testing	0.4956310382007521	0.2599735	1.6546524624750212
4-4599614-4599626-TCC	testing	0.0	0.0703094	0.5871666508131671
4-4600719-4600738-AAAG	testing	0.2427588516137617	0.6627241	0.44938772960466533
4-4600736-4600749-AAAG	testing	0.3431546151764753	0.41364712	0.862760829217684
4-4600746-4600757-AG	testing	0.3318286344419949	0.4119333	0.8435251905707147
4-4600770-4600789-AAAG	testing	0.3833752757842423	0.6644379	0.6323277218257263
4-4600790-4600799-AG	testing	0.1213794258068808	0.15028825	0.8844978771751403
4-4601467-4601476-TC	testing	0.0	0.05431363	0.6480308965578737
4-4601771-4601784-GCT	testing	0.0	0.13657758	0.42269432293626474
4-4601895-4601906-GCT	testing	0.0	0.11601159	0.46293812290349795
4-4602466-4602475-TA	testing	0.0	0.07487962	0.5718219195581509
4-4602477-4602487-TA	testing	0.0606897129034403	0.22112665	0.5003935765014841
4-4602499-4602514-AC	testing	0.0	0.3410949	0.22670858357237866
4-4605389-4605408-TTTA	testing	0.1213794258068808	0.27711183	0.5870391968527765
4-4605410-4605419-GA	testing	0.0	0.09316051	0.517704162201684
4-4606037-4606049-GT	testing	0.0857886537941189	0.111441374	0.8786769130346216
4-4606615-4606644-T	testing	2.421339676296556	2.8809943	0.8458049303537939
4-4606927-4606939-T	testing	0.9315521784513452	0.48848447	1.7528961782990555
4-4608244-4608253-GT	testing	0.0	0.08630517	0.5367537572897199
4-4608386-4608395-AGG	testing	0.0	0.08630517	0.5367537572897199
4-4608489-4608499-A	testing	0.0606897129034403	0.21655643	0.5076179084513947
4-4608803-4608813-A	testing	2.0380708742898603	1.0117745	1.9231155906974482
4-4608898-4608955-ATA	testing	5.925151828626454	6.007024	0.9865937695064656
4-4609216-4609234-TAAA	testing	0.0	0.23026708	0.3027852488355787
4-4610002-4610014-TG	testing	0.0	0.111441374	0.47294433491526594
4-4610558-4610571-AGGA	testing	0.0	0.12972227	0.4353082528742207
4-4611106-4611123-T	testing	1.0860366889562465	0.9203702	1.162359199588783
4-4611781-4611790-GCA	testing	0.0	0.08630517	0.5367537572897199
4-4612163-4612175-ATT	testing	0.0	0.11601159	0.46293812290349795
4-4612268-4612283-GGTGC	testing	0.0	0.16856912	0.3723436261026584
4-4613041-4613064-A	testing	0.9134545783707252	1.3545411	0.6967521085314984
4-4613496-4613511-AAAC	testing	0.1213794258068807	0.18684998	0.7717602971660681
4-4614040-4614049-GA	testing	0.0	0.07716474	0.5644464016937005
4-4614119-4614128-AGG	testing	0.0	0.104586035	0.48879191583140075
4-4614423-4614440-TTG	testing	0.0	0.6141655	0.14002356596615212
4-4614435-4614462-TTGTT	testing	0.2625518472906286	1.5739115	0.2165896149770335
4-4615802-4615814-AGGC	testing	0.0	0.06802431	0.5951519753302364
4-4616404-4616419-AAAT	testing	0.2100414778325029	0.15485847	1.2165241274206147
4-4616784-4616801-AAC	testing	0.0	0.2702565	0.2700830370297348
4-4617888-4617900-TCT	testing	0.0	0.088590294	0.530249982005967
4-4619613-4619636-TTTTTA	testing	0.4736149170068373	0.5588944	0.8705718503706168
4-4620292-4620306-TG	testing	0.6840003701404824	0.36280343	1.6940245454543896
4-4620306-4620315-TA	testing	0.0606897129034402	0.28967994	0.4123633177100165
4-4620314-4620329-TG	testing	0.1603795008813232	0.390796	0.5305249041991443
4-4620716-4620727-TGG	testing	0.0	0.07716474	0.5644464016937005
4-4622132-4622141-GAA	testing	0.0	0.052028537	0.6577712446183706
4-4622222-4622231-ACC	testing	0.0910345693551606	0.10230094	0.9443088566724436
4-4622932-4622941-A	testing	0.0	0.12286693	0.44869824338675995
4-4623906-4623917-ATA	testing	0.0	0.20970109	0.32289198594683666
4-4624183-4624198-CT	testing	0.0	0.26568627	0.27345844841262434
4-4624685-4624694-AG	testing	0.0	0.06345409	0.6117925834709919
4-4626001-4626012-GTG	testing	0.0	0.0703094	0.5871666508131671
4-4626251-4626267-T	testing	0.5448952467377807	0.64787084	0.8623083188238503
4-4628618-4628630-TCC	testing	0.0	0.104586035	0.48879191583140075
4-4630206-4630215-TA	testing	0.0	0.097730726	0.5057382938046765
4-4631174-4631189-TTAT	testing	0.0	0.12286693	0.44869824338675995
4-4634690-4634707-A	testing	0.5434104860377359	1.002634	0.5835213552617966
4-4635111-4635139-TTTC	testing	5.33667733001353	1.1168896	4.4676832886184
4-4635154-4635174-TTA	testing	3.998567607675936	0.81982535	4.4558106684882475
4-4635850-4635862-T,4-4635863-4635869-T,4-4635870-4635889-T	testing	4.788784642408512	3.9595659	1.2042629095905333
4-4636360-4636369-GAA	testing	0.0	0.065739185	0.603357618779168
4-4637177-4637187-AGG	testing	0.0	0.0954456	0.5116513239489658
4-4637252-4637271-A	testing	2.652320029294294	1.729299	1.5045763591923977
4-4637266-4637287-AAAAAG	testing	0.9089392346975872	1.4276645	0.6604455590200513
4-4637514-4637523-ATT	testing	0.0	0.10001582	0.49996045312815757
4-4639012-4639025-A	testing	0.5028016828693551	0.5904575	0.8730467593868633
4-4640612-4640625-A	testing	12.09371414988167	2.3599892	4.956816131502395
4-4640623-4640651-AAT	testing	7.97968880720205	4.6725197	1.6929608079359109
4-4640996-4641009-CTGG	testing	0.0	0.15028825	0.39953933115118273
4-4641740-4641749-AGG	testing	0.0	0.06802431	0.5951519753302364
4-4642129-4642141-CT	testing	0.0	0.12743714	0.4396819270590547
4-4642666-4642679-AG	testing	0.1715773075882378	0.111441374	1.2844094911539774
4-4642996-4643006-A	testing	0.0855509018714945	0.2679714	0.5042535965335743
4-4643646-4643658-T,4-4643665-4643677-T	testing	0.2500129419297818	0.8083998	0.38530715432762297
4-4644340-4644349-CAC	testing	0.1818172559906247	0.10687116	1.3622839258532928
4-4645128-4645141-ATAA	testing	0.0	0.120581806	0.45334654663222773
4-4645352-4645369-T	testing	0.9979827911592258	0.7249933	1.3308990402215704
4-4645526-4645549-T	testing	1.3928362686066025	1.6333244	0.8612561322084905
4-4645908-4645917-GAG	testing	0.0	0.07716474	0.5644464016937005
4-4646043-4646052-AAG	testing	0.0910345693551606	0.08402008	1.0381180649153103
4-4646821-4646830-TGA	testing	0.0	0.026892334	0.7880696717265836
4-4646843-4646853-TTA	testing	0.0	0.056598753	0.6385746890334433
4-4647704-4647713-GTG	testing	0.2401879499311003	0.12972227	1.4808662213337014
4-4647841-4647862-A	testing	1.4762167848221286	1.0963236	1.3175505229706481
4-4647981-4647997-A	testing	1.0442773718887044	0.8175403	1.2471140198296515
4-4648106-4648128-TTTG	testing	0.0	0.6472996	0.1338151392025367
4-4648754-4648774-TAAAA	testing	0.3707897546273622	0.26682884	1.2834044199669854
4-4648775-4648784-TAT	testing	0.4449477055528347	0.09316051	2.821216953469602
4-4649094-4649104-CTG	testing	0.0	0.065739185	0.603357618779168
4-4650340-4650357-TAG	testing	2.0779449543581934	3.2831736	0.6437579657036202
4-4650355-4650387-TAA	testing	5.906184728847972	6.007024	0.98348798512139
4-4651166-4651175-A	testing	0.1503081055189135	0.12515202	1.1117293352238788
4-4651621-4651630-TGG	testing	0.0	0.14114779	0.41468346029627723
4-4653414-4653428-TTAA	testing	1.3998158258230524	0.7912615	1.682801092410087
4-4653425-4653437-ATTT	testing	0.0	0.29082248	0.2558706449025143
4-4653974-4653984-T	testing	0.3442176599997117	0.37651408	0.9322235766878322
4-4654123-4654132-GCT	testing	0.0	0.07487962	0.5718219195581509
4-4654525-4654549-A	testing	0.9496672730447432	2.0126524	0.4968480726146635
4-4654629-4654645-TTAA	testing	1.303369467965574	0.31481612	3.3831121798390433
4-4655159-4655168-AGG	testing	0.0	0.07259452	0.5793926713316275
4-4655199-4655209-GAG	testing	0.0	0.058883846	0.6293906052601471
4-4655451-4655460-GGT	testing	0.0	0.058883846	0.6293906052601471
4-4655568-4655578-A	testing	0.3153207028689428	0.40793437	0.8176660753808467
4-4655575-4655589-AAAG	testing	0.0	0.2679714	0.2717602509325453
4-4656411-4656422-AGG	testing	0.0	0.0703094	0.5871666508131671
4-4657145-4657249-CACAGTGTTACCTACTTACTGAGCCTCAGTTTCTCCATCTGTGAAGTGGGGT	testing	7.007124864341685	0.3993652	14.232319080988592
4-4657828-4657837-CTG	testing	0.0	0.088590294	0.530249982005967
4-4658267-4658280-TTCC	testing	0.210041477832503	0.12743714	1.3631963444163209
4-4658493-4658502-GA	testing	0.0	0.040602982	0.7112224689516187
4-4659250-4659265-A	testing	0.512411824853168	0.6410155	0.8264494128033328
4-4659445-4659454-GGA	testing	0.0	0.08402008	0.5434189573224836
4-4660663-4660681-T	testing	0.7644920309916059	1.395673	0.5779953445650258
4-4660838-4660851-T	testing	0.2027323100567668	0.598741	0.4332539668586312
4-4661354-4661394-T	testing	8.663442594375189	7.067315	1.2226953321257945
4-4662513-4662522-CT	testing	0.0	0.03831786	0.7229724346516061
4-4663256-4663265-CAA	testing	0.0	0.03831786	0.7229724346516061
4-4663601-4663616-A	testing	0.3134540329314733	0.67814857	0.5313304539407858
4-4663622-4663631-AT	testing	0.0857886537941189	0.15028825	0.7422987447238091
4-4666589-4666603-A	testing	0.2268183486807957	0.46848977	0.5748887067586032
4-4666789-4666801-CCT	testing	0.0	0.045173198	0.688832383509248
4-4667053-4667062-A	testing	0.0525103694581257	0.16171378	0.5827372538737765
4-4667679-4667689-AGA	testing	0.0	0.081734955	0.550251876420802
4-4668276-4668285-CT	testing	0.0	0.0703094	0.5871666508131671
4-4669754-4669770-ATGA	testing	0.0	0.111441374	0.47294433491526594
4-4669877-4669903-T	testing	0.948861302769616	1.8572651	0.5358810632088704
4-4670388-4670397-C	testing	0.4586832292099971	0.73184866	0.6716164322606436
4-4671600-4671609-TCC	testing	0.0	0.052028537	0.6577712446183706
4-4672202-4672215-TG	testing	0.1354559427029378	0.16171378	0.899669641785533
4-4673320-4673330-CCT	testing	0.0	0.17085424	0.3692022690876096
4-4673793-4673812-TC	testing	2.907440181440205	1.1808727	2.347961808726351
4-4674315-4674338-TTTTTC	testing	0.3641382774206427	0.5237698	0.7440858429193635
4-4674333-4674343-T	testing	0.0	0.27139905	0.26925216960032616
4-4674356-4674365-AT	testing	0.0	0.10001582	0.49996045312815757
4-4674424-4674433-TAT	testing	0.0	0.042888105	0.6998483183747171
4-4674728-4674737-T	testing	0.4744715689772329	0.166284	2.15736420129348
4-4674739-4674749-T	testing	0.3839294040647908	0.26568627	1.3233458397680362
4-4675315-4675341-TCCA	testing	0.513887060606763	1.4916476	0.385692825853388
4-4675399-4675411-CCAT	testing	0.0	0.2142713	0.3181964118263424
4-4675572-4675581-TC	testing	0.0	0.13200736	0.43102080899502504
4-4675888-4675897-GAG	testing	0.0	0.045173198	0.688832383509248
4-4676048-4676058-GT	testing	0.0	0.09087539	0.5239020074824733
4-4676269-4676279-AAG	testing	0.0	0.07487962	0.5718219195581509
4-4676581-4676591-GA	testing	0.0	0.026892334	0.7880696717265836
4-4676670-4676679-TG	testing	0.0	0.0703094	0.5871666508131671
4-4677342-4677351-CCT	testing	0.0	0.120581806	0.45334654663222773
4-4677534-4677559-A	testing	0.977500621012544	1.7110181	0.5949695483510319
4-4678305-4678314-AAG	testing	0.0910345693551606	0.081734955	1.0511713024891696
4-4678990-4679005-AAAC	testing	0.0	0.18684998	0.34861428262954736
4-4679296-4679340-AC	testing	6.845881335978946	5.2392273	1.300915084843634
4-4679701-4679726-T	testing	1.0707508047433665	2.2320232	0.5020322288146046
4-4679725-4679734-TGG	testing	0.1818172559906251	0.89294887	0.28381849711015344
4-4679876-4679895-T	testing	1.398552992002058	1.1397407	1.2087632454125754
4-4679923-4679942-T	testing	1.7875542285724548	1.0734725	1.6085202069690212
4-4681655-4681667-TACA	testing	0.1213794258068807	0.07944983	1.2336563696208611
4-4682017-4682051-TTTTGT	testing	1.4217905622425882	3.21005	0.45974851202930117
4-4683263-4683281-ATT	testing	2.969447499712342	0.3410949	6.9587009500956425
4-4684210-4684223-ATTC	testing	0.0	0.12286693	0.44869824338675995
4-4684640-4684659-A	testing	3.083435350180207	1.2722771	2.3198196269399287
4-4684955-4684964-GCA	testing	0.0	0.07259452	0.5793926713316275
4-4685072-4685082-T	testing	0.5013581540596717	0.23712242	1.78379757139757
4-4685675-4685689-GGCA	testing	0.0	0.16856912	0.3723436261026584
4-4687664-4687674-A	testing	0.5161816207900751	0.2679714	1.6745367188593325
4-4689437-4689452-AAAC	testing	0.0	0.14800313	0.4032207174159455
4-4689516-4689525-TCC	testing	0.0	0.040602982	0.7112224689516187
4-4689722-4689732-TCC	testing	0.0	0.07259452	0.5793926713316275
4-4690696-4690713-A	testing	0.4023855083236151	0.9066595	0.4990620049019704
4-4691340-4691358-TTTTC	testing	0.4445355260242992	1.6927372	0.3037453152778328
4-4691351-4691370-TTTC	testing	1.3370385837944554	2.0309334	0.6743704818716791
4-4691367-4691386-T	testing	2.2508233687194474	1.5921924	1.3892175433003051
4-4692269-4692280-AC	testing	0.0	0.06116897	0.6204668305567752
4-4692997-4693012-AAT	testing	0.2031839140544058	0.14571801	1.2338693205858446
4-4693369-4693387-A	testing	0.5153029039032146	0.95693195	0.5821594322162507
4-4694595-4694604-GCA	testing	0.0	0.06116897	0.6204668305567752
4-4694978-4694999-CCATAAA	testing	0.4248279903240831	0.2748267	1.4001883812548124
4-4695570-4695606-ATCC	testing	8.947190841144364	3.21005	2.7332489965844515
4-4695628-4695640-CCAT	testing	0.0	0.2679714	0.2717602509325453
4-4695656-4695680-CCAT	testing	0.1213794258068808	1.4459454	0.14320002880236313
4-4695688-4695703-CCAC	testing	0.0	1.2311451	0.07512329046623091
4-4695700-4695723-CCAT	testing	0.1717355162964363	1.1077492	0.22499333164239424
4-4695749-4695761-CATC	testing	0.0	0.19599044	0.33784874943934007
4-4697628-4697689-ATCT,4-4697691-4697704-TATC,4-4697709-4697736-TCTG,4-4697737-4697755-TCTG,4-4697755-4697768-ATCT,4-4697799-4697848-TATC	testing	4.72872917016829	5.71453	0.830459068947669
4-4699763-4699779-TTCA	testing	0.0	0.15028825	0.39953933115118273
4-4700618-4700629-T	testing	0.570639928158015	0.29196504	1.7109687337371082
4-4700621-4700630-TTTTTTTTA	testing	1.340882128267485	0.2782544	3.80929376701893
4-4700977-4701004-TG,4-4701014-4701049-AC	testing	3.7432284480736944	3.4477015	1.0833009620661982
4-4701003-4701015-TA	testing	3.2964507407121864	2.7621684	1.1866704770803096
4-4701304-4701321-T	testing	4.427056931471299	0.8289658	4.873222385012773
4-4702044-4702053-TCA	testing	0.0	0.058883846	0.6293906052601471
4-4702815-4702868-AAGG,4-4702865-4702904-GGAG,4-4702901-4702940-GGAA	testing	24.22036890361346	7.323247	3.276244061879318
4-4704477-4704486-TCA	testing	0.0	0.07487962	0.5718219195581509
4-4704757-4704768-TTC	testing	0.361612432291421	0.23826495	1.3646475411993497
4-4707400-4707411-AAT	testing	0.0	0.088590294	0.530249982005967
4-4711250-4711259-TGT	testing	0.0	0.1639989	0.37878945707728323
4-4711331-4711341-ATT	testing	0.0	0.06345409	0.6117925834709919
4-4711889-4711903-AGAA	testing	0.0	0.06802431	0.5951519753302364
4-4713709-4713720-AG	testing	0.0	0.097730726	0.5057382938046765
4-4714080-4714089-TAA,4-4714114-4714126-ATT,4-4714145-4714157-T	testing	0.4972968830578915	0.43992588	1.1062571830375894
4-4715134-4715148-TG	testing	0.8852292320380883	0.2828246	2.5735786886163754
4-4715175-4715184-TG	testing	0.0	0.065739185	0.603357618779168
4-4716266-4716280-TTAA	testing	0.0	0.19370532	0.3404773192395698
4-4717615-4717641-TGTCCCCA	testing	0.2427588516137616	0.64501446	0.46007006577263165
4-4718889-4718901-TC	testing	0.0	5.824215	0.01687987353598747
4-4719532-4719541-AG	testing	0.0	0.06802431	0.5951519753302364
4-4719798-4719807-AGG	testing	0.0	0.088590294	0.530249982005967
4-4721488-4721511-TTTG	testing	0.2970892161612597	0.9249404	0.3874266407698045
4-4722338-4722356-TCTCTT	testing	0.0	0.2599735	0.2777982268139182
4-4725594-4725616-GT	testing	2.657408332552923	2.0583549	1.2775509405579792
4-4725630-4725649-AG	testing	2.458502844546656	1.9578099	1.2433135075045834
4-4726214-4726223-CAG	testing	0.0910345693551606	0.081734955	1.0511713024891696
4-4726663-4726672-CTT	testing	0.0	0.08402008	0.5434189573224836
4-4727123-4727134-CTC	testing	0.1820691387103215	0.11601159	1.305805576035626
4-4728345-4728358-TAT	testing	0.0	0.0954456	0.5116513239489658
4-4730179-4730188-CAG	testing	0.0	0.13429248	0.4268169426521927
4-4731649-4731659-ACC	testing	0.0	0.11601159	0.46293812290349795
4-4733565-4733577-TGAA	testing	0.0	0.06345409	0.6117925834709919
4-4735150-4735159-TCT	testing	0.0	0.0954456	0.5116513239489658
4-4735168-4735177-CTT	testing	0.0	0.088590294	0.530249982005967
4-4735611-4735622-T	testing	0.5392142516973772	0.35023534	1.4197336257464312
4-4736972-4736981-TGG	testing	0.3385734379870255	0.06116897	2.721202710341981
4-4737275-4737284-AAG	testing	0.0	0.056598753	0.6385746890334433
4-4738526-4738550-T	testing	1.371270240554155	1.5510604	0.891106249386246
4-4739914-4739923-ACA	testing	0.0	0.065739185	0.603357618779168
4-4740003-4740012-GCA	testing	0.0910345693551606	0.06345409	1.1687353271806207
4-4740755-4740764-AG	testing	0.0	0.0703094	0.5871666508131671
4-4741005-4741014-AC	testing	0.0	0.042888105	0.6998483183747171
4-4741201-4741211-GGA	testing	0.0	0.06345409	0.6117925834709919
4-4741229-4741238-CTT	testing	0.0	0.0954456	0.5116513239489658
4-4741497-4741506-A	testing	0.03034485645172	0.111441374	0.6164586144418452
4-4745175-4745186-A	testing	0.4617508420792623	0.21655643	1.7745677826833663
4-4745493-4745508-ATGA	testing	0.0	0.056598753	0.6385746890334433
4-4753132-4753141-T	testing	0.4933114256123754	0.22341174	1.8345389243209766
4-4755878-4756113-TGCCTTAAATTCTCTCATTCCACAGTATTCCTATGAAATCAGGATGCCTTTGATGGACA	testing	30.7460320747812	0.6804337	39.52421848874697
4-4759844-4759857-CTGT	testing	0.0	0.13429248	0.4268169426521927
4-4761170-4761191-A	testing	2.4284667150300407	1.2814175	1.8303421775314417
4-4761190-4761199-AG,4-4761212-4761220-A	testing	2.435903728439569	1.3682517	1.72715872110999
4-4761474-4761492-T	testing	1.2851538978985035	0.874668	1.4211545858677044
4-4763377-4763389-A	testing	0.9353942731358472	0.42792904	1.9612375805957696
4-4764469-4764478-GCT	testing	0.3616124322914217	0.06802431	2.7472955091523463
4-4764666-4764675-GCA	testing	0.0	0.020036995	0.8330765027898274
4-4764907-4764931-T	testing	5.319685092759573	1.6744564	3.054279097958999
4-4767897-4767918-A	testing	6.030966039196326	1.1580216	4.873498228644345
4-4770111-4770125-CAT	testing	0.0	0.111441374	0.47294433491526594
4-4770224-4770236-TCA	testing	0.2224738527764175	0.15028825	1.288409874520348
4-4770334-4770344-ACC	testing	0.0	0.18684998	0.34861428262954736
4-4770342-4770354-CAT	testing	0.0	0.15257335	0.39592458982707396
4-4770375-4770384-CAC	testing	0.0	0.17085424	0.3692022690876096
4-4770438-4770453-CAT,4-4770468-4770479-CAT	testing	0.0	0.3885109	0.20470372308990448
4-4770477-4770488-CAC	testing	0.0	0.166284	0.375538898319088
4-4770580-4770594-ATC	testing	0.0	0.43478438	0.1869912505671912
4-4770609-4770618-CAT	testing	0.0	0.18227977	0.35425847201164995
4-4770720-4770729-CAT	testing	0.0	0.20284575	0.33020110072536923
4-4770744-4770755-CAT	testing	0.0	0.17085424	0.3692022690876096
4-4770753-4770764-CAC	testing	0.0	0.22569686	0.30703397017705364
4-4770826-4770836-ACC	testing	0.0	0.11829671	0.4580921077555406
4-4770982-4770993-CAC	testing	0.0	0.088590294	0.530249982005967
4-4771681-4771693-GA	testing	0.1213794258068807	0.18227977	0.7842553712116198
4-4772347-4772378-ATGCC,4-4772369-4772384-GCCAC,4-4772384-4772411-GCCAT,4-4772407-4772469-ATGCT	testing	46.884902778094144	7.6888647	6.0323172359245305
4-4772781-4772792-T	testing	1.0121617898474642	0.40107903	2.219533692813815
4-4773008-4773018-T	testing	0.2905688271555947	0.2576884	1.0919247790970987
4-4773851-4773861-T	testing	0.1171417745621696	0.32738423	0.5080715649292198
4-4774315-4774332-A	testing	0.9501108682044184	0.7432742	1.2452780699378903
4-4776409-4776423-CTTC	testing	0.0	0.15714356	0.38888782592883137
4-4780972-4780981-AGC	testing	0.0	0.05431363	0.6480308965578737
4-4781375-4781388-TTTG	testing	0.0	0.12972227	0.4353082528742207
4-4781844-4781856-AGGA	testing	0.0	0.10915628	0.47811139115689
4-4782957-4782972-CA	testing	0.3267202204773835	0.36737365	0.913017283874227
4-4783371-4783380-AAG	testing	0.0	0.11601159	0.46293812290349795
4-4783691-4783700-AT	testing	0.0	0.16171378	0.38209680820016434
4-4783709-4783720-AG	testing	0.0	0.052028537	0.6577712446183706
4-4784315-4784357-CA	testing	4.526774111030608	5.860777	0.776203188112994
4-4787387-4787398-AAC	testing	0.0	0.097730726	0.5057382938046765
4-4787937-4787946-AGA	testing	0.0	0.058883846	0.6293906052601471
4-4789633-4789643-TC	testing	0.0	0.09087539	0.5239020074824733
4-4789918-4789930-GCT	testing	0.0	0.15942869	0.38546237889109336
4-4791160-4791175-TCAT	testing	0.0	0.104586035	0.48879191583140075
4-4792004-4792013-CTG	testing	0.0	0.06345409	0.6117925834709919
4-4793412-4793421-TGA	testing	0.0	0.15257335	0.39592458982707396
4-4793454-4793470-TGG	testing	0.0	0.66900814	0.13003763523231368
4-4793513-4793523-TGG	testing	0.0	0.03831786	0.7229724346516061
4-4793637-4793647-GGT	testing	0.0	0.11829671	0.4580921077555406
4-4793690-4793699-TGG	testing	0.0	0.28967994	0.2566208565932339
4-4793711-4793722-TGG	testing	0.0	0.28053948	0.2627848232724762
4-4793729-4793739-TGG	testing	0.0	0.25654584	0.28046884518411436
4-4793762-4793773-TGG	testing	0.5478985657303381	0.5847447	0.9461899679257658
4-4793801-4793818-TGG	testing	0.0	0.5727479	0.14864409089942907
4-4793843-4793853-TGG	testing	0.0	0.32738423	0.2339814924851111
4-4793857-4793878-ATG	testing	0.0	0.8769531	0.10235905899679319
4-4793880-4793892-GGT	testing	0.0	0.15485847	0.3923746383630099
4-4794614-4794623-TCC	testing	0.0	0.10230094	0.4943130763505103
4-4794831-4794840-CTG	testing	0.0	0.081734955	0.550251876420802
4-4795365-4795374-T	testing	0.0	0.17313933	0.3661135143005586
4-4796729-4796741-AGAA	testing	0.0	0.088590294	0.530249982005967
4-4798822-4798834-A	testing	0.4259651496265318	0.5491827	0.8101958811079406
4-4798952-4798961-ATA	testing	0.0	0.065739185	0.603357618779168
4-4799031-4799041-A	testing	0.4636180956258174	0.22112665	1.755127130139518
4-4800175-4800185-T	testing	0.193266138937946	0.20970109	0.9469328601263431
4-4800373-4800383-CA	testing	0.0	0.14571801	0.4069705757424944
4-4800970-4800983-TGAT	testing	0.0	0.10915628	0.47811139115689
4-4802139-4802161-A	testing	0.7504912915358521	2.4696746	0.3309723696283771
4-4802295-4802307-AATA	testing	0.1213794258068808	0.13429248	0.9448848968899078
4-4802308-4802322-ATAA	testing	0.0	0.19599044	0.33784874943934007
4-4803143-4803152-CAG	testing	0.0	0.097730726	0.5057382938046765
4-4803540-4803549-CT	testing	0.0	0.04745832	0.6781577329783766
4-4804435-4804451-AATT	testing	0.0	0.22569686	0.30703397017705364
4-4804797-4804813-GGCAG	testing	0.0	0.15714356	0.38888782592883137
4-4805252-4805266-ATCC	testing	0.0	0.17313933	0.3661135143005586
4-4807264-4807273-TGC	testing	0.0	0.07944983	0.5572588171301137
4-4808206-4808221-A	testing	0.8024624542269515	0.64787084	1.2067089742754933
4-4811859-4811868-CCT	testing	0.0	0.08402008	0.5434189573224836
4-4812330-4812343-AGGG	testing	0.0	0.12743714	0.4396819270590547
4-4812352-4812364-AAGG	testing	2.239630141976407	0.21884152	7.337909259673606
4-4812396-4812411-GAAG	testing	0.2424230079874999	0.2142713	1.0895777246840546
4-4812412-4812421-AG	testing	0.0	0.11829671	0.4580921077555406
4-4816477-4816486-AG	testing	0.0	0.036032766	0.7351170085007314
4-4816749-4816758-CTT	testing	0.0	0.065739185	0.603357618779168
4-4821320-4821332-TC	testing	0.0	0.097730726	0.5057382938046765
4-4821615-4821626-AGA	testing	0.0	0.058883846	0.6293906052601471
4-4824170-4824188-TCAT	testing	0.0	0.25540328	0.28137050395258034
4-4824642-4824658-AC	testing	0.727175663453771	0.7626976	0.9588245793818959
4-4825688-4825697-TGC	testing	0.0	0.0703094	0.5871666508131671
4-4825886-4825899-TC	testing	1.045834542734066	0.22798195	3.4935902501161
4-4825899-4825910-TC	testing	0.0	0.14343292	0.4107907837608817
4-4826002-4826021-TATG	testing	0.0	0.69642943	0.12556040275909947
4-4826047-4826066-ATCC,4-4826264-4826281-T	testing	3.257734432794098	2.2046018	1.4569694568467741
4-4826180-4826224-ATCT	testing	0.753747782618356	1.5373498	0.5214205190719514
4-4826192-4826223-ATCTATCC	testing	3.463410672114726	1.5510604	2.158255792528684
4-4826196-4826216-ATCC	testing	0.0	1.043766	0.08743047091800246
4-4827320-4827333-A	testing	0.1733219019825583	0.598741	0.3911633952817401
4-4828762-4828777-CTC	testing	0.2573659613823564	0.25197563	1.0153145016953489
4-4828804-4828813-TCC	testing	0.0	0.1639989	0.37878945707728323
4-4831876-4831885-CTC	training	0.0	0.0703094	0.5871666508131671
4-4832310-4832322-ATTT	training	0.0	0.0703094	0.5871666508131671
4-4832687-4832696-ACC	training	0.0	0.07487962	0.5718219195581509
4-4834132-4834142-A	training	0.4192022129837678	0.47791582	0.8984045686511365
4-4834145-4834164-AAAAG	training	0.6238091318649535	0.61188036	1.0167567087606595
4-4835545-4835555-GA	testing	0.0	0.0017561316	0.9827417613819746
4-4835746-4835755-GTG	testing	0.0	0.07944983	0.5572588171301137
4-4835888-4835904-AATA	testing	0.0	0.12286693	0.44869824338675995
4-4836437-4836446-T	testing	0.0	0.20513088	0.3277282194447183
4-4837667-4837689-TG	testing	1.3943097217888705	1.647035	0.8553404607170838
4-4837770-4837779-TG	testing	0.0	0.04745832	0.6781577329783766
4-4837808-4837818-TG	testing	0.4183338170936262	0.036032766	3.810360050266318
4-4838427-4838439-CTG	testing	0.0	0.14343292	0.4107907837608817
4-4838536-4838545-CCT	testing	0.0	0.09087539	0.5239020074824733
4-4838853-4838866-GGGA	testing	0.0	0.17542446	0.36307595919403823
4-4838864-4838880-AGAGAGAC	testing	3.642121044260672	0.1891351	12.942465457361186
4-4839100-4839109-TG	testing	0.0	0.081734955	0.550251876420802
4-4840492-4840501-TGC	testing	0.0	0.042888105	0.6998483183747171
4-4840680-4840689-GCA	testing	0.0	0.065739185	0.603357618779168
4-4841805-4841817-GGAG	testing	0.0	0.07259452	0.5793926713316275
4-4842075-4842097-A	testing	2.1662986703443705	2.085776	1.0368393972412409
4-4842094-4842110-AAAG	testing	2.6652804231816942	1.5282093	1.6983568532508038
4-4842151-4842160-TGC	testing	0.0	0.19827554	0.33526047761073535
4-4842994-4843004-TCC	testing	0.0	0.07716474	0.5644464016937005
4-4843285-4843297-GGTG	testing	0.0	0.111441374	0.47294433491526594
4-4843603-4843612-GGA	testing	0.0910345693551606	0.033747643	1.4283210161330515
4-4844228-4844238-CCT	testing	0.0	0.12286693	0.44869824338675995
4-4844891-4844900-CCA	testing	0.0	0.088590294	0.530249982005967
4-4845397-4845406-GTG	testing	0.0	0.11829671	0.4580921077555406
4-4845540-4845564-AAAT	testing	9.23097026835689	2.78959	3.2291675526136543
4-4846166-4846175-CT	testing	0.0	0.06802431	0.5951519753302364
4-4847773-4847785-A	testing	1.0466116512033616	0.6570113	1.5146559254840208
4-4848250-4848260-ATA	testing	0.0	0.05431363	0.6480308965578737
4-4848548-4848557-TGG	testing	0.0	0.049743414	0.6678090029388537
4-4848633-4848642-GGA	testing	0.0	0.07716474	0.5644464016937005
4-4850172-4850189-A	testing	2.199650396057127	0.87923825	2.348407444314116
4-4851884-4851900-TTTTG	testing	0.370789754627362	0.30453312	1.163785438945919
4-4851901-4851917-TTTGT	testing	0.0	0.29996294	0.2500231646462045
4-4851966-4851985-CCCCT	testing	0.4277545093574688	0.40222156	1.0508400104477174
4-4852459-4852469-CTG	testing	0.0	0.097730726	0.5057382938046765
4-4853283-4853303-CAGA	testing	0.0	0.17770955	0.36008844492384223
4-4854023-4854045-T	testing	7.542819465213554	1.8572651	3.9048463415679118
4-4854190-4854207-TTTAT	testing	0.1517242822586011	0.26340118	0.6926897767877395
4-4854205-4854219-TTA	testing	0.0	0.5420417	0.15575312320056472
4-4855130-4855141-G	testing	17.734017038002555	1.4642262	11.401175250742224
4-4855651-4855660-CT	testing	0.0	0.12286693	0.44869824338675995
4-4856101-4856110-CCA	testing	2.066969511267946	0.36623108	4.647844393531092
4-4856081-4856091-A	testing	1.6171088501842932	0.32624167	4.028486586457615
4-4857065-4857082-C	testing	2.7844544067289894	4.215498	0.6683943328739788
4-4857661-4857671-GAA	testing	1.2700173078014478	0.2325522	4.1197060425444425
4-4857669-4857689-AGG	testing	1.8922491831153865	0.68843156	2.5268511360902224
4-4857691-4857700-GAG	testing	4.340779102317137	0.20970109	14.338919834983908
4-4857717-4857729-GAG	testing	0.1286829806911781	0.21884152	0.717230869716021
4-4857754-4857771-GAA	testing	0.7547137811873577	0.5116926	1.3972929886471694
4-4858514-4858535-TTA	testing	5.438756035612324	1.0551916	4.794664396462305
4-4858869-4858880-G	testing	1.2160756693592116	1.4687965	0.8389078311681671
4-4859196-4859205-AGA	testing	4.997452483043813	0.15028825	20.366327556502604
4-4859330-4859350-GGAGG	testing	4.565133182125416	0.4119333	9.112775398915085
4-4859611-4859620-GCC	testing	0.0	0.2782544	0.2643723377705587
4-4859770-4859779-GC	testing	0.0	0.24512029	0.2897540448867843
4-4860000-4860009-CGC	testing	0.0	0.14343292	0.4107907837608817
4-4860355-4860364-CCG	testing	0.0	0.61016655	0.14081203909139345
4-4861473-4861491-TTTGT	testing	0.6386488015114178	0.3056757	1.8207864102075078
4-4861896-4861920-AC	testing	1.8648991349204695	2.506236	0.753922183148598
4-4862677-4862686-T	testing	0.3944056775029855	0.111441374	2.338263643249809
4-4863552-4863588-A	testing	5.624764596982953	4.8553286	1.1552744649432436
4-4863663-4863672-CAA	testing	5.653181930426898	5.604845	1.0084729612157557
4-4863770-4863785-A	testing	0.9904676751474748	0.6410155	1.471585513592462
4-4864734-4864743-GGC	testing	0.0	0.09087539	0.5239020074824733
4-4866022-4866031-CG	testing	0.0	0.20284575	0.33020110072536923
4-4867477-4867486-CCA	testing	0.0	0.15485847	0.3923746383630099
4-4868253-4868263-GGA	testing	0.0	0.0703094	0.5871666508131671
4-4868472-4868481-C	testing	0.4108623478696727	0.8072573	0.5630843068109485
4-4869160-4869172-TG	testing	0.0606897129034402	0.21655643	0.5076179084513943
4-4870430-4870439-GT	testing	0.0	0.065739185	0.603357618779168
4-4873875-4873884-GA	testing	0.0	0.07259452	0.5793926713316275
4-4874462-4874472-CTG	testing	0.0	0.058883846	0.6293906052601471
4-4874917-4874931-AAC	testing	1.1054434606979016	0.12286693	5.408803633172052
4-4876673-4876683-CCA	testing	0.0	0.13657758	0.42269432293626474
4-4876693-4876715-T	testing	1.06312582754482	2.0674953	0.5366220759716619
4-4877529-4877547-T	testing	0.7544117934255976	0.9020893	0.8526303927460334
4-4879436-4879448-AATT	testing	0.0	0.1388627	0.41865054694600706
4-4882416-4882428-AAAT	training	0.0	0.14114779	0.41468346029627723
4-4882444-4882463-AAAT	training	1.4413385086283816	0.3250991	3.6258333847998783
4-4882508-4882528-A	training	1.5282278875466615	0.97749794	1.5111192579604018
4-4883613-4883632-AAAC	training	3.9511834772841055	1.0460513	3.534905878370458
4-4883629-4883640-A	training	1.7203965846128475	0.9432213	1.7449764346384102
4-4884301-4884321-TTTTA	testing	0.0	0.35709065	0.2187749847869345
4-4884970-4884979-A	testing	0.0303448564517201	0.10001582	0.6516727349452663
4-4885712-4885729-AAAC	testing	1.8176870515985049	0.34338	4.325154611390918
4-4885801-4885811-GCT	testing	0.0	0.08630517	0.5367537572897199
4-4885894-4885907-T	testing	0.7632743766269952	0.6044538	1.225452083056398
4-4886044-4886056-CTTT	testing	0.1715773075882375	0.166284	1.019878429001508
4-4886069-4886084-TTTA	testing	0.0	0.13657758	0.42269432293626474
4-4887128-4887141-TCAT	testing	0.0	0.1137265	0.46788769759482335
4-4887340-4887352-TC	testing	0.0	0.14114779	0.41468346029627723
4-4890167-4890183-T	testing	0.551696446532679	0.8381063	0.6946936040539106
4-4890978-4890988-T	testing	0.0677279713514685	0.23140964	0.5061046846780574
4-4890990-4891005-TTTTG	testing	0.2625518472906284	0.19599044	1.2248768821406137
4-4891305-4891319-TTAT	testing	0.0	0.12743714	0.4396819270590547
4-4891508-4891517-TG,4-4891524-4891535-TCT,4-4891555-4891567-TGTGTT	testing	1.6310972204084986	3.648791	0.46177480163831447
4-4891540-4891566-GT	testing	1.6310972204084986	1.8664056	0.8803357864768584
4-4893369-4893378-AG	testing	0.0	0.017751873	0.8492433916528869
4-4897286-4897295-GA	testing	0.0	0.07944983	0.5572588171301137
4-4901252-4901261-T	testing	0.0428943268970594	0.15942869	0.5508038717578206
4-4902394-4902411-T	testing	0.6492030807346103	1.3134091	0.5300681032367841
4-4903092-4903102-GA	testing	0.0	0.029177427	0.774129058941544
4-4904976-4904992-ATTT	testing	0.0	0.12515202	0.44414436077455577
4-4905970-4905983-TTA	testing	0.1818172559906249	0.3885109	0.576890415322616
4-4905984-4905993-ATT	testing	0.6275007256404395	0.12515202	3.2311534475259847
4-4908525-4908534-GTG	testing	0.0	0.07487962	0.5718219195581509
4-4908667-4908684-AAAC	testing	0.2709118854058747	0.46649027	0.654754203290861
4-4908683-4908704-ACAAA	testing	0.3030287599843753	0.5833165	0.5898127148757205
4-4910952-4910961-AG	testing	0.0	0.052028537	0.6577712446183706
4-4912045-4912068-AC,4-4912069-4912110-AC,4-4912063-4912111-ACACAA	testing	8.563093944098739	5.0381374	1.6860378128655609
4-4912055-4912111-ACACACACACACAA	testing	6.072957323458222	5.385474	1.1253279704649446
4-4913953-4913962-AGG	testing	0.4353074526742491	0.0703094	3.1431468414206676
4-4914365-4914374-CAA	testing	0.0	0.104586035	0.48879191583140075
4-4915143-4915153-GGA	testing	0.1286829806911781	0.104586035	1.1177839225007615
4-4915414-4915423-GGA	testing	0.0	0.07944983	0.5572588171301137
4-4915564-4915573-AGG	testing	0.0	0.1137265	0.46788769759482335
4-4916114-4916123-AGA	testing	0.0	0.065739185	0.603357618779168
4-4917481-4917490-TCT	testing	0.0	0.065739185	0.603357618779168
4-4918072-4918085-TAAA	testing	0.0	0.08630517	0.5367537572897199
4-4920229-4920241-TGT	testing	0.0	0.088590294	0.530249982005967
4-4921675-4921685-GA	testing	0.0	0.017751873	0.8492433916528869
4-4921713-4921725-T	testing	0.2638609388913119	0.5483258	0.5612316197987368
4-4922393-4922402-CCT	testing	0.0	0.09087539	0.5239020074824733
4-4923467-4923477-ATG	testing	0.0	0.065739185	0.603357618779168
4-4924360-4924371-C	testing	1.1294350634542651	1.3042686	0.8754985075179103
4-4924581-4924596-TTA	testing	0.0	0.11601159	0.46293812290349795
4-4924725-4924737-GTCA	testing	0.0	0.088590294	0.530249982005967
4-4925385-4925396-AGA	testing	0.0	0.040602982	0.7112224689516187
4-4926682-4926693-TG	testing	0.0	0.12743714	0.4396819270590547
4-4926921-4926930-A	testing	0.0303448564517201	0.14800313	0.5255774652994102
4-4929995-4930004-TCA	testing	0.0	0.1137265	0.46788769759482335
4-4930631-4930644-ATA	testing	0.2573659613823564	0.14571801	1.454374310545476
4-4931018-4931027-T	testing	0.4260936370402676	0.27939695	1.3866575285865308
4-4931423-4931433-TAA	testing	0.0	0.052028537	0.6577712446183706
4-4931810-4931820-AGA	testing	0.0	0.0703094	0.5871666508131671
4-4932305-4932314-TGG	testing	0.0	0.1388627	0.41865054694600706
4-4932436-4932450-AATA	testing	0.0	0.09087539	0.5239020074824733
4-4932569-4932583-CT	testing	0.7338880785641014	0.31024593	2.0326541169198227
4-4932584-4932595-TC	testing	1.3321803367386356	0.19142023	4.914484957817224
4-4933807-4933817-TC	testing	0.0	0.04745832	0.6781577329783766
4-4934018-4934029-TAA	testing	0.0	0.104586035	0.48879191583140075
4-4934684-4934702-TTAT	testing	0.0	0.22112665	0.3114036159876485
4-4935016-4935041-T	testing	4.875473441396454	2.3782701	2.00763970053
4-4936162-4936171-T	testing	0.0303448564517201	0.166284	0.48949563793438633
4-4936350-4936359-GTG	testing	0.0	0.040602982	0.7112224689516187
4-4936494-4936504-AAC	testing	1.3162310937215125	0.06802431	8.428727329524595
4-4936510-4936519-TTC	testing	0.0910345693551606	0.10230094	0.9443088566724436
4-4937516-4937532-ATTC	testing	0.0	0.13429248	0.4268169426521927
4-4939097-4939106-TGG	testing	0.0	0.052028537	0.6577712446183706
4-4939500-4939511-AC	testing	0.1213794258068807	0.06116897	1.3735859068087404
4-4941884-4941893-TCC	testing	0.0	0.07487962	0.5718219195581509
4-4942069-4942079-T	testing	1.025057151882569	0.7615551	1.3058446893095625
4-4942301-4942310-TC	testing	0.0	0.0703094	0.5871666508131671
4-4942818-4942846-TGAA	testing	3.710965134773032	1.4733667	2.4221722340844205
4-4943731-4943759-TC	testing	3.4146833370907945	4.45315	0.7719234677291095
4-4943758-4943798-CA	testing	7.16851005348106	4.8918905	1.4560636002494567
4-4944455-4944465-CCT	testing	0.0	0.081734955	0.550251876420802
4-4945028-4945044-CT	testing	0.0	0.2931076	0.254383278267833
4-4945045-4945056-TC	testing	0.0	0.166284	0.375538898319088
4-4946113-4946122-GGA	testing	0.0	0.08630517	0.5367537572897199
4-4946397-4946410-ACAG	testing	0.0	0.19599044	0.33784874943934007
4-4949044-4949054-TAA	testing	0.0	0.036032766	0.7351170085007314
4-4950104-4950113-AGC	testing	0.0	0.042888105	0.6998483183747171
4-4951025-4951035-GGA	testing	0.0	0.06345409	0.6117925834709919
4-4952456-4952465-CTC	testing	0.0	0.07944983	0.5572588171301137
4-4952592-4952601-ATT	testing	0.0	0.07944983	0.5572588171301137
4-4952724-4952743-TAT	testing	0.2425280090787126	0.5361147	0.5384689413382722
4-4953568-4953606-T	testing	7.090861493838445	5.970463	1.1845655749550645
4-4953897-4953906-T	testing	0.1972560880451165	0.33195445	0.6881653564284764
4-4953904-4953914-TTA	testing	0.5441900226596205	0.12743714	2.83238710555198
4-4954641-4954650-TGA	testing	0.0	0.12972227	0.4353082528742207
4-4958945-4958955-GGA	testing	0.0	0.07259452	0.5793926713316275
4-4959035-4959049-TGA	testing	0.0	0.0954456	0.5116513239489658
4-4959384-4959396-AGGC	testing	0.1715773075882377	0.10915628	1.2984420433765496
4-4960488-4960509-ATTT	testing	2.519593340964149	0.36051834	5.688358341959082
4-4960878-4960888-TGT	testing	0.0	0.06116897	0.6204668305567752
4-4961342-4961352-T	testing	0.494102157343347	0.33766723	1.3574289245812328
4-4961629-4961645-TG	testing	0.99547908313091	0.6370166	1.486369619260828
4-4962287-4962307-TTAT	testing	0.0	0.3616609	0.21660920385503732
4-4963943-4963956-CT	testing	0.1356562843804752	0.12743714	1.0361380923998393
4-4965943-4965953-TA,4-4965960-4965984-ATATATATCTTATATAGATATAAG	testing	12.527764583977678	0.1388627	52.86620549787672
4-4966089-4966100-AT	testing	0.0	0.111441374	0.47294433491526594
4-4967383-4967393-T	testing	0.0525103694581257	0.2953927	0.38571872838857596
4-4968139-4968150-A	testing	0.8308621522546624	0.32738423	2.1780451568244863
4-4970660-4970669-TCT	testing	0.0	0.08630517	0.5367537572897199
4-4971033-4971046-TTGT,4-4971101-4971113-TC	testing	8.519817004192594	5.312351	1.592619732939086
4-4971049-4971093-TCTA	testing	8.125478423742345	4.8553286	1.6599259277663938
4-4973538-4973564-GT	testing	7.155456667763822	2.2685847	3.0632033837607
4-4973775-4973784-TC	testing	0.0	0.10230094	0.4943130763505103
4-4976450-4976461-TTG	testing	0.0	0.0954456	0.5116513239489658
4-4976686-4976697-CTC	testing	0.0	0.1137265	0.46788769759482335
4-4977637-4977648-TTC	testing	0.0	0.08402008	0.5434189573224836
4-4978918-4978942-CAAAAA	testing	0.0	0.5964559	0.14358410920203277
4-4979308-4979383-TCTAGAAACCATAAGAAGGCCTCA	testing	0.0	4.3434644	0.02250496256929616
4-4979844-4979854-AG	testing	0.0	0.088590294	0.530249982005967
4-4980474-4980483-TC	testing	0.0	0.111441374	0.47294433491526594
4-4982863-4982887-TAA	testing	1.575206835331929	4.087532	0.40004633644159115
4-4982886-4982908-ATAC	testing	0.8904140604456457	3.063803	0.31304542679985
4-4983825-4983834-AGG	testing	0.0	0.088590294	0.530249982005967
4-4984586-4984620-TG	testing	4.742087763401037	3.0455222	1.5393589539444472
4-4984861-4984871-AT	testing	0.2966318037018898	0.0954456	2.0293718748433824
4-4984946-4984960-TCCT	testing	0.1213794258068808	0.22569686	0.6797100402100309
4-4984957-4984970-TTCT	testing	0.0	0.17770955	0.36008844492384223
4-4985018-4985027-GTG	testing	0.0	0.07487962	0.5718219195581509
4-4985100-4985109-TCT	testing	0.0	0.07944983	0.5572588171301137
4-4986485-4986508-T	testing	4.231961825838001	1.3545411	2.9782326713476848
4-4988299-4988308-TAA	testing	0.2224738527764177	0.081734955	1.7744184258686928
4-4992084-4992094-T	testing	0.0803166497690622	0.6267336	0.2481193242875549
4-4992103-4992119-T	testing	0.907204639442992	1.12603	0.8215171239227359
4-4992511-4992535-T	testing	0.5475365909746107	2.1497593	0.2878248312940014
4-4993350-4993359-CTG	testing	1.3657953915977503	0.12515202	6.510247572274725
4-4993558-4993568-T	testing	1.1757739358658597	0.3616609	2.763443765469113
4-4993921-4993931-TCC	testing	0.0	0.065739185	0.603357618779168
4-4996409-4996418-TAT	testing	0.0	0.10687116	0.48339265850300256
4-4997143-4997152-TGA	testing	0.8944883894326677	0.065739185	6.000321465516243
4-4997233-4997243-T	testing	0.0303448564517201	0.2599735	0.36209569996602553
4-4999258-4999267-TC	testing	0.1213794258068808	0.058883846	1.3933413080073653
4-5002552-5002575-TTTTTG	testing	0.36363451198125	0.52356446	0.7435229903597297
4-5002706-5002719-CCAC	testing	0.1213794258068807	0.1137265	1.0358070983564542
4-5003090-5003107-AAGAA	testing	0.0	0.37422898	0.21086859769725588
4-5003460-5003469-GGC	testing	0.0	0.08630517	0.5367537572897199
4-5005165-5005177-A	testing	0.7117250908897917	0.7604125	0.9434138751933424
4-5005803-5005812-A	testing	0.0303448564517201	0.16856912	0.4853307649506396
4-5006453-5006463-GAA	testing	0.1516571451415893	0.15257335	0.9963725196723617
4-5007308-5007327-A	testing	1.6556612309697614	1.6013328	1.0319328652041277
4-5007887-5007895-T	testing	0.3877948855396027	0.22569686	1.4976960033928566
4-5007941-5007950-TC	testing	0.0	0.065739185	0.603357618779168
4-5008041-5008050-TC,4-5008120-5008132-T	testing	1.8449973096008168	0.06802431	11.575689908209215
4-5009244-5009253-TCT	testing	0.0	0.065739185	0.603357618779168
4-5010921-5010930-TGA	testing	0.0	0.11601159	0.46293812290349795
4-5011330-5011343-GGAG	testing	0.3422036074859752	0.0954456	2.2625406122520806
4-5012405-5012414-GTG	testing	0.0	0.056598753	0.6385746890334433
4-5012981-5012991-A	testing	0.1045834542734068	0.2348373	0.6109936207029707
4-5013131-5013140-CAC	testing	0.2224738527764174	0.042888105	2.2568278358539176
4-5013314-5013337-TGG	testing	0.0	0.7684104	0.11515292769409487
4-5015665-5015677-GGA	testing	0.0	0.08630517	0.5367537572897199
4-5015874-5015885-ATT	testing	0.0	0.07487962	0.5718219195581509
4-5016521-5016530-CCT	testing	0.0	0.07944983	0.5572588171301137
4-5017066-5017075-CAG	testing	0.0	0.088590294	0.530249982005967
4-5017617-5017626-ATA	testing	0.0910345693551606	0.10001582	0.9550972985794853
4-5018201-5018220-AC	testing	1.7162488441267851	0.9272255	1.7681111344361924
4-5018986-5018995-T	testing	0.2311986732352895	1.2128642	0.2522718444415572
4-5019003-5019027-T	testing	1.7033945731310425	1.7475798	0.9760848073414975
4-5019199-5019214-TC	testing	0.2715126886987338	0.44163972	0.685903701262407
4-5019213-5019223-T	testing	0.0678281421902377	0.39536625	0.3387960770242981
4-5019407-5019420-AGC	testing	0.0	0.12286693	0.44869824338675995
4-5022056-5022065-AC	testing	0.0	0.065739185	0.603357618779168
4-5023001-5023019-TG	testing	0.4380584115146502	0.96378726	0.5057951262874215
4-5023023-5023032-TG	testing	0.1050207389162514	0.19827554	0.6873535084916832
4-5023033-5023042-TG	testing	0.0857886537941189	0.17770955	0.6690034742921838
4-5026048-5026057-CAG	testing	0.0	0.06116897	0.6204668305567752
4-5026874-5026884-CAG	testing	0.0	0.097730726	0.5057382938046765
4-5027594-5027603-GAA	testing	0.0	0.08630517	0.5367537572897199
4-5028293-5028302-CAC	testing	0.2875314568381813	0.06116897	2.404504147654361
4-5030887-5030901-CA	testing	0.0857886537941188	0.22798195	0.5664599951128981
4-5030917-5030931-GA	testing	0.0	0.15257335	0.39592458982707396
4-5031589-5031600-A	testing	0.1479951193610891	0.41136202	0.4849697663527869
4-5032173-5032188-A	testing	0.7539031460191565	0.71928054	1.0422597685759223
4-5032333-5032342-GTG	testing	0.0	0.09087539	0.5239020074824733
4-5032476-5032501-A	testing	0.7685724655924647	2.0949163	0.3957200853592753
4-5033073-5033083-TAT	testing	0.0	0.04745832	0.6781577329783766
4-5033559-5033574-TTTTG	testing	0.2144716344852972	0.15714356	1.2229419025127335
4-5034045-5034054-AAG	testing	0.0	0.06345409	0.6117925834709919
4-5035781-5035799-T	testing	0.4587461329856437	1.0666173	0.4789455230825427
4-5036081-5036091-A	testing	0.0303448564517201	0.19142023	0.44727456447248054
4-5036361-5036370-ATC	testing	0.1575311083743771	0.049743414	1.7198159270923064
4-5036659-5036684-T	testing	1.305585684607677	1.7018777	0.7800671957967386
4-5036814-5036824-CCA	testing	0.0	0.0954456	0.5116513239489658
4-5038849-5038858-TAA	testing	0.0	0.049743414	0.6678090029388537
4-5038985-5039004-T	testing	0.6228635693815694	1.020915	0.6448870515441129
4-5039149-5039161-AT	testing	0.0606897129034402	0.32281402	0.3800482134046553
4-5040388-5040412-T	testing	3.887434726837343	1.3316898	2.7851247713277996
4-5041263-5041275-CA	testing	0.0	0.14571801	0.4069705757424944
4-5041638-5041647-CA	testing	0.0	0.14800313	0.4032207174159455
4-5041804-5041815-T	testing	0.5111282933776637	0.4187886	1.177990983953124
4-5043112-5043136-A	testing	0.8849286271905131	2.4239721	0.39022960166259885
4-5044127-5044136-CT	testing	0.0	0.088590294	0.530249982005967
4-5045540-5045549-ATG	testing	0.0	0.088590294	0.530249982005967
4-5047306-5047315-GAA	testing	0.1286829806911781	0.10001582	1.143324466490591
4-5047461-5047482-AAAATA	testing	0.4069688531414259	0.30910337	1.2392194499434848
4-5048121-5048133-T	testing	0.3460655329910653	0.5125495	0.7282114065737795
4-5048296-5048317-T	testing	0.6658971125099458	1.064332	0.6577995902456908
4-5049119-5049128-TTC	testing	0.0	0.088590294	0.530249982005967
4-5049201-5049214-T	testing	0.2574384969165399	0.6804337	0.4579998235808371
4-5050411-5050439-TTTTG	testing	0.5440161088249731	1.3088388	0.4571254772547243
4-5050504-5050514-GA	testing	0.0	0.065739185	0.603357618779168
4-5051430-5051439-GCC	testing	0.0	0.21198621	0.3205269873947313
4-5052326-5052338-TG	testing	0.2573659613823565	0.24626285	1.0320655576604782
4-5053982-5054002-ATAA	testing	5.4841005439864805	0.9500766	5.3178030478790586
4-5055263-5055281-T	testing	0.5924533820656142	0.9295106	0.6726044220094617
4-5055867-5055876-T	testing	0.4262410012480562	0.2851097	1.3664703881726588
4-5056466-5056478-TGAA	testing	0.0	0.07487962	0.5718219195581509
4-5058054-5058066-TCT	testing	0.0	0.09087539	0.5239020074824733
4-5058264-5058274-CA	testing	0.0606897129034402	0.0703094	0.9435164054564235
4-5058557-5058575-TTTTG	testing	0.0	0.2325522	0.30070467132678724
4-5058568-5058583-TTTG	testing	0.0	0.17770955	0.36008844492384223
4-5058724-5058739-TTTA	testing	0.0	0.2428352	0.2916853345280765
4-5058775-5058786-TC	testing	0.0	0.13657758	0.42269432293626474
4-5059052-5059081-T	testing	4.926021705588502	2.606781	1.8568261361331049
4-5059813-5059826-AAT	testing	0.4501105260978719	0.06802431	3.27399366257104
4-5061217-5061226-TCT	testing	0.0	0.056598753	0.6385746890334433
4-5061778-5061788-CCT	testing	0.0	0.036032766	0.7351170085007314
4-5062359-5062368-AC	testing	0.0	0.04745832	0.6781577329783766
4-5062499-5062519-TTG	testing	0.0	0.44335353	0.1840422385771562
4-5063348-5063357-T	testing	0.0	0.21884152	0.31363543869694266
4-5064375-5064487-ATATAATATATAAATATATACTTATATAC,4-5064488-5064802-TTATATACATATATAATATATAAATATATAC	testing	134.86302082367857	1.8481246	69.2784336400652
4-5065006-5065015-CTT	testing	0.2573659613823564	0.0954456	1.8284676727557767
4-5065871-5065880-CAC	testing	0.0	0.06345409	0.6117925834709919
4-5067629-5067648-TTTATT	testing	0.0	0.2748267	0.2667899591998116
4-5068645-5068657-ATT	testing	0.2866801405157196	0.18456489	1.3588469769257887
4-5068970-5068979-TTA	testing	0.1820691387103215	0.045173198	1.9429835713223143
4-5069190-5069210-T	testing	0.686823453069667	0.98892343	0.7225700461506893
4-5072207-5072221-TTG	testing	0.0	0.1137265	0.46788769759482335
4-5073766-5073785-TTTA	testing	0.3431546151764754	0.22112665	1.3799994960756927
4-5074050-5074060-TC	testing	0.0	0.058883846	0.6293906052601471
4-5074179-5074189-AT	testing	2.0508965461034228	0.84039134	2.287235595027303
4-5074188-5074210-TG	testing	3.8368365126620496	1.5464902	2.391047643443034
4-5076274-5076284-ATA	testing	0.3935052067448611	0.08630517	2.6489077396234415
4-5079388-5079397-ATT	testing	0.0	0.06802431	0.5951519753302364
4-5080324-5080333-CTG	testing	0.2573659613823564	0.111441374	1.6901420692733315
4-5081184-5081195-AT	testing	0.0	0.10230094	0.4943130763505103
4-5081944-5081963-TTTG	testing	0.2427588516137617	0.34223744	0.7750561590030951
4-5082118-5082128-T	testing	0.0303448564517201	0.26682884	0.3553288134371335
4-5082730-5082743-A	testing	0.5064486425386643	0.47791582	1.0493719354120887
4-5083022-5083031-TTG	testing	0.0	0.08402008	0.5434189573224836
4-5083740-5083754-T	testing	0.5782220233634897	0.63758785	0.9195135513193307
4-5084298-5084307-TG	testing	0.0	0.06802431	0.5951519753302364
4-5084893-5084902-AAC	testing	0.0	0.049743414	0.6678090029388537
4-5086857-5086866-GAA	testing	0.0910345693551606	0.07716474	1.0782877527162607
4-5087290-5087299-AAT	testing	0.0	0.06116897	0.6204668305567752
4-5087576-5087592-GATA	testing	0.0	0.20056066	0.3327115398269354
4-5087711-5087721-ATA	testing	0.0	0.056598753	0.6385746890334433
4-5088418-5088427-AAT	testing	0.0	0.06345409	0.6117925834709919
4-5089226-5089236-A	testing	0.4340882233513492	0.25197563	1.5174011432307095
4-5089633-5089645-TGTA	testing	0.1213794258068808	0.09316051	1.1460905016604108
4-5090370-5090392-T	testing	1.7808967443425452	1.2722771	1.3706391692629318
4-5092534-5092550-A	testing	0.5888094258414793	0.9592171	0.6503005152026711
4-5092548-5092559-AAG	testing	0.0	0.69528687	0.12574079086707418
4-5092673-5092683-AGC	testing	0.0	0.045173198	0.688832383509248
4-5094636-5094645-AG	testing	0.0	0.042888105	0.6998483183747171
4-5097081-5097092-TTC	testing	0.0	0.06802431	0.5951519753302364
4-5097267-5097282-TGAA	testing	3.521266486198952	0.097730726	18.314131341423142
4-5097467-5097479-AAGA	testing	0.0	0.07944983	0.5572588171301137
4-5097522-5097532-TC	testing	0.0	0.05431363	0.6480308965578737
4-5098425-5098434-CAG	testing	0.0	0.065739185	0.603357618779168
4-5099432-5099450-TG	testing	2.05936704063586	1.3225495	1.5179556427638263
4-5099449-5099460-GC	testing	2.2414906953587383	0.65529746	3.10009078457478
4-5100000-5100014-A	testing	0.2795533265362313	0.66615176	0.4954022771366228
4-5100158-5100167-TGC	testing	0.0	0.081734955	0.550251876420802
4-5100311-5100323-CCCT	testing	0.2427588516137619	0.15028825	1.369456423199099
4-5100324-5100342-CTCC	testing	0.2713125687609506	0.6747209	0.4792855966076953
4-5100339-5100354-CCTT	testing	0.0	0.31138846	0.24307925409477946
4-5100375-5100385-CTT	testing	0.4756782811158078	0.2782544	1.5219341298232294
4-5100381-5100397-CTTC	testing	0.6342377081544103	0.49805337	1.2277126841612986
4-5100404-5100417-CCTC	testing	1.0105485345886276	0.4370695	2.0677929664384735
4-5100444-5100457-CTTC	testing	0.1715773075882377	0.20970109	0.8769013618526099
4-5100527-5100541-TTCC,4-5100552-5100568-TCCT,4-5100564-5100573-TCC,4-5100601-5100614-CTTC,4-5100620-5100633-TTTC,4-5100632-5100647-TCTT,4-5100661-5100676-TTCT,4-5100684-5100697-CTTT,4-5100694-5100708-TTCC,4-5100748-5100761-CCTC,4-5100759-5100772-CCTC,4-5100800-5100818-CCTT,4-5100823-5100837-TTCC,4-5100863-5100885-TCCT	testing	1.4435977645660438	1.8938268	0.7741884924839227
4-5101403-5101413-AGA	testing	0.0	0.07716474	0.5644464016937005
4-5102436-5102493-CTTC	testing	8.466820542398036	7.7619886	1.089650593286034
4-5102490-5102513-TCCC,4-5102510-5102518-TCCT,4-5102517-5102531-TTCT,4-5102532-5102548-CTTT	testing	8.459639055643544	7.6523027	1.1041414901979438
4-5102698-5102709-T	testing	0.227619515986691	0.3719439	0.6941916528356252
4-5102852-5102880-CCCT	testing	4.353139642718223	2.2960062	1.8585676626038041
4-5102883-5102904-TTCC	testing	4.287395120938916	2.4148319	1.7446077095407115
4-5102904-5102921-CCCTC	testing	2.027370194498943	0.9546468	2.01713995102336
4-5102961-5102976-CCTTT	testing	0.0	0.4170748	0.19339561703645197
4-5104167-5104176-AGA	testing	0.0	0.08402008	0.5434189573224836
4-5104684-5104693-TCT	testing	0.0	0.06345409	0.6117925834709919
4-5105088-5105098-TTG	testing	0.0	0.12515202	0.44414436077455577
4-5105570-5105579-T	testing	0.0	0.15485847	0.3923746383630099
4-5107341-5107352-TAA	testing	0.0	0.07716474	0.5644464016937005
4-5109283-5109301-ATTC	testing	0.0	0.166284	0.375538898319088
4-5109350-5109359-AC	testing	0.0	0.024607211	0.8025217738000733
4-5109778-5109788-GA	testing	0.0	0.026892334	0.7880696717265836
4-5110014-5110024-A	testing	0.5078167071366583	0.22798195	1.8532016994735787
4-5110242-5110251-A	testing	0.3892889133419224	0.17999467	1.74749366958279
4-5110272-5110290-A	testing	1.24202644837638	1.3362601	0.9343895638236974
4-5110972-5110982-A	testing	0.2570624092082251	0.27139905	0.9613982836203407
4-5111400-5111413-GT	testing	0.0	0.15028825	0.39953933115118273
4-5111721-5111733-AACA	testing	0.0	0.10230094	0.4943130763505103
4-5113614-5113623-AC	testing	0.0	0.042888105	0.6998483183747171
4-5113628-5113637-CTA	testing	0.0	0.049743414	0.6678090029388537
4-5115715-5115724-TGG	testing	0.0	0.07944983	0.5572588171301137
4-5116166-5116176-TG	testing	0.5796403115297553	0.15485847	2.6667362145341107
4-5116184-5116200-CA	testing	2.0062889639783177	0.510193	3.4518405881062515
4-5117399-5117408-T	testing	0.4911484926504363	0.20056066	1.9668192525609847
4-5121518-5121527-ATA	testing	0.0	0.06116897	0.6204668305567752
4-5122257-5122276-TCAT	testing	0.0	0.6124517	0.1403603921500924
4-5122365-5122425-TCAT	testing	7.63874091770038	1.5967627	4.56088580783888
4-5122381-5122389-TCAC,4-5122397-5122412-TCAC	testing	1.5454615027429566	2.3782701	0.6639556772859249
4-5122556-5122569-TCAC	testing	1.2079849514657333	0.3685162	2.791760352076904
4-5122576-5122592-TCAC	testing	0.121379425806881	0.14114779	0.918023863320004
4-5122597-5122609-CACT	testing	0.0	0.2679714	0.2717602509325453
4-5122628-5122643-TCAC	testing	0.3422036074859758	0.333097	1.02102671569181
4-5122648-5122663-TCAT	testing	0.3422036074859758	0.43307054	0.8295405097531291
4-5123503-5123512-CAA	testing	0.0	0.10915628	0.47811139115689
4-5123845-5123864-ACC	testing	0.9891588429261218	0.646157	1.4596912485256077
4-5125492-5125501-GCA	testing	0.0	0.07259452	0.5793926713316275
4-5125585-5125595-CTG	testing	0.1286829806911784	0.097730726	1.1565374047692434
4-5128780-5128789-TC	testing	0.210041477832503	0.08630517	1.6641592814225337
4-5130880-5130890-TTC	testing	0.0	0.10915628	0.47811139115689
4-5131456-5131465-CTC	testing	0.0	0.09087539	0.5239020074824733
4-5132797-5132811-T	testing	0.2007805291967211	0.61188036	0.42251556033477466
4-5132946-5132955-CAC	testing	0.0	0.10001582	0.49996045312815757
4-5133465-5133477-TCAT	testing	0.0	0.10001582	0.49996045312815757
4-5134525-5134537-AAAT	testing	0.0	0.1137265	0.46788769759482335
4-5135383-5135392-TGT	testing	0.0	0.08630517	0.5367537572897199
4-5137115-5137125-GAG	testing	0.0	0.065739185	0.603357618779168
4-5138388-5138399-T	testing	0.1511638951832277	0.4879132	0.4272125463133464
4-5140440-5140451-T	testing	0.0678781721746832	0.39022475	0.34245144125155497
4-5140753-5140770-CCTC	testing	0.0	0.23940751	0.29463107637188113
4-5141616-5141626-CAG	testing	0.0	0.09087539	0.5239020074824733
4-5143089-5143108-TCTGTC	testing	2.445838699612513	1.0391959	2.2347681374314226
4-5143101-5143149-TCTG	testing	6.749818106472973	1.6287541	3.9622859644833075
4-5143129-5143145-TCTA	testing	5.906563992421457	1.1534514	4.792019852083182
4-5144478-5144487-GGA	testing	0.0	0.042888105	0.6998483183747171
4-5144783-5144787-TCAT	testing	4.836333410019354	3.7584763	1.2793478633053554
4-5144784-5144832-CATC	testing	4.933824025478543	4.05097	1.2126861975582919
4-5146051-5146064-T	testing	0.212805181488194	0.63073254	0.4280706884740538
4-5146741-5146750-TCT	testing	0.0	0.08402008	0.5434189573224836
4-5148850-5148859-TTC	testing	0.0	0.042888105	0.6998483183747171
4-5149925-5149940-TTTAT	testing	0.0	0.120581806	0.45334654663222773
4-5150574-5150584-T	testing	0.4294030286182153	0.25083306	1.5089884306177281
4-5153467-5153479-T	testing	0.351004871603661	0.47020358	0.7909541213397169
4-5153509-5153518-A	testing	0.1483159018509448	0.15257335	0.9831437158787527
4-5154142-5154151-AAT	testing	0.0	0.052028537	0.6577712446183706
4-5154211-5154231-T	testing	1.372985983535911	1.2082939	1.1258830936503725
4-5155433-5155444-CA	testing	0.0	0.07487962	0.5718219195581509
4-5155991-5156000-AT	testing	0.0	0.058883846	0.6293906052601471
4-5156286-5156301-ATAA	testing	0.1715773075882375	0.19370532	0.9246591365394318
4-5156597-5156607-AGG	testing	0.0	0.07487962	0.5718219195581509
4-5156992-5157002-A	testing	0.0303448564517201	0.2142713	0.41475265622957014
4-5157299-5157320-A	testing	0.9868069125444344	1.0574768	0.9389448778104531
4-5158764-5158773-TG	testing	0.0	0.05431363	0.6480308965578737
4-5159450-5159464-TA,4-5159463-5159474-AC,4-5159487-5159523-ATATGAATATAT,4-5159493-5159503-AT,4-5159505-5159515-AT,4-5159541-5159550-TA,4-5159552-5159560-AT,4-5159562-5159582-ATGAATATAT,4-5159562-5159628-ATGAATATATATGAATATATAT,4-5159576-5159586-AT,4-5159598-5159608-AT,4-5159600-5159638-ATATATATGA,4-5159623-5159667-TATATGAATATATATATGAATG,4-5159630-5159640-AT,4-5159652-5159662-AT,4-5159674-5159684-AT,4-5159676-5159714-ATATATATGA,4-5159686-5159694-AT,4-5159706-5159716-AT,4-5159728-5159738-AT,4-5159758-5159768-AT,4-5159788-5159798-AT,4-5159800-5159810-AT	testing	15.343467642749092	2.4331126	6.096636858049299
4-5160642-5160657-TCAT	testing	0.1213794258068808	0.056598753	1.4136729799303114
4-5162569-5162581-ATTT	testing	0.0	0.0954456	0.5116513239489658
4-5163538-5163580-TG	testing	5.943251305799095	4.4897113	1.3166953019025611
4-5163582-5163597-AG	testing	5.940624705136592	4.416588	1.3374309777948736
4-5164365-5164380-CTTCT	testing	0.0	0.16171378	0.38209680820016434
4-5170295-5170321-TTTTTA	testing	0.7018066153838546	0.86781263	0.8284729817835241
4-5170316-5170326-TTA	testing	0.6771468759740528	0.14343292	3.192447742787018
4-5171057-5171066-TGA	testing	0.0	0.10915628	0.47811139115689
4-5172104-5172116-TGTT	testing	0.0	0.10687116	0.48339265850300256
4-5173916-5173925-TAT	testing	0.2401879499311006	0.052028537	2.2376585123035193
4-5175205-5175215-T	testing	0.2603445353762075	0.19827554	1.2080928103464583
4-5175591-5175600-CAG	testing	0.0	0.056598753	0.6385746890334433
4-5175635-5175644-TGC	testing	2.0883726934285045	0.03146255	16.646358171422236
4-5175912-5175924-AGGC	testing	0.1213794258068807	0.14343292	0.9094062783574247
4-5176438-5176460-T	testing	0.9957296946128144	1.0986087	0.9141679804366631
4-5177835-5177844-ATG	testing	0.0	0.042888105	0.6998483183747171
4-5178886-5178895-TCT	testing	0.0	0.045173198	0.688832383509248
4-5179234-5179249-ACTC	testing	0.5637835033505944	0.13657758	2.8057751852504125
4-5180599-5180608-CT	testing	0.1213794258068808	0.09316051	1.1460905016604108
4-5181329-5181367-AC	testing	5.8310537763203	3.9047234	1.4810145880038308
4-5181988-5181997-CTG	testing	0.0	0.07944983	0.5572588171301137
4-5182452-5182461-T	testing	0.1006846570974279	0.24055007	0.5892955978468243
4-5182463-5182472-T	testing	0.1214353481437834	0.22112665	0.6895576811945797
4-5183477-5183492-A	testing	0.2760569681288051	0.7775508	0.4285301410799296
4-5183618-5183627-AC	testing	0.0	0.03831786	0.7229724346516061
4-5184412-5184421-GTA	testing	0.0	0.09087539	0.5239020074824733
4-5184548-5184557-GTG	testing	0.0910345693551606	0.10230094	0.9443088566724436
4-5184684-5184697-A	testing	3.0473174620151915	0.80268705	3.486609741454906
4-5184695-5184712-AAG	testing	3.348072200536643	0.833536	3.6935610416059403
4-5188116-5188125-ATT	testing	0.7005866116532147	0.056598753	5.1123434658078954
4-5188776-5188790-T	testing	0.2631523872374631	0.6181644	0.505667486772476
4-5189014-5189026-A	testing	1.0470676700537007	0.58417344	1.6765743932615986
4-5191256-5191268-T	testing	1.006290523489257	0.4799153	1.907676040775708
4-5191398-5191407-CAC	testing	0.0	0.111441374	0.47294433491526594
4-5192461-5192471-AC	testing	0.2424230079874997	0.045173198	2.3587205676043568
4-5192820-5192829-GCC	testing	0.0	0.120581806	0.45334654663222773
4-5195342-5195352-TCC	testing	0.0	0.0954456	0.5116513239489658
4-5195554-5195563-TGG	testing	0.0	0.08402008	0.5434189573224836
4-5196284-5196294-TCT,4-5196358-5196367-TGG	testing	3.998168674652665	2.917556	1.3581085735120293
4-5196334-5196359-T	testing	3.9899913823428266	2.9358368	1.3472369075777808
4-5196723-5196763-AAAAT	testing	6.258263371513066	5.422036	1.1514346106242455
4-5197942-5197951-T	testing	0.1345128636363776	0.2531182	0.6641200131751283
4-5197957-5197966-AAT	testing	0.0	0.09087539	0.5239020074824733
4-5197998-5198007-T	testing	0.0525103694581257	0.19599044	0.5152543759795949
4-5198169-5198178-TAT	testing	0.0	0.06802431	0.5951519753302364
4-5198373-5198382-TGG	testing	0.0	0.05431363	0.6480308965578737
4-5199492-5199505-T	testing	0.4559068708020109	0.7421316	0.6601187638630482
4-5200253-5200268-T	testing	0.5899102992227507	0.6444432	0.9267467272489704
4-5201737-5201746-GA	testing	0.0	0.052028537	0.6577712446183706
4-5203308-5203321-TTCA	testing	0.0	0.11829671	0.4580921077555406
4-5203325-5203338-TCAT	testing	0.0	0.104586035	0.48879191583140075
4-5204400-5204415-TTTG,4-5204427-5204435-T	testing	0.2100414778325029	2.0674953	0.14304136107354093
4-5204458-5204488-TTTTG	testing	7.994378748334808	3.9230042	2.012023439680925
4-5205650-5205665-GAGT,4-5205693-5205704-GC	testing	2.6702482080216003	0.74670184	3.2718107805477317
4-5205703-5205732-GT	testing	4.250762701472358	2.6342025	1.5912364579698681
4-5207744-5207753-AAG	testing	0.0910345693551606	0.06802431	1.1369460130808489
4-5209650-5209659-ATG	testing	0.0	0.07259452	0.5793926713316275
4-5210218-5210233-CTC	testing	0.0	0.32395655	0.23587322804660055
4-5210234-5210250-TTC	testing	0.5454867747921371	0.42107373	1.2387628422414176
4-5210248-5210266-CTC	testing	0.2401879499311002	0.48777038	0.5787769535632269
4-5210797-5210813-T	testing	0.4494302975982865	0.895234	0.5520614223371454
4-5214602-5214612-AC	testing	0.0	0.25083306	0.2850358515243689
4-5217762-5217771-GGA	testing	0.0	0.045173198	0.688832383509248
4-5217995-5218010-TTA	testing	0.0	0.19142023	0.34314707664598304
4-5221854-5221876-A	testing	0.887783848460513	1.688167	0.5524002223844378
4-5223677-5223687-GTG	testing	0.0	0.10915628	0.47811139115689
4-5223816-5223835-A	testing	0.7501180269966884	1.3271197	0.595687962962524
4-5225411-5225430-AAAAT	testing	0.0	0.2851097	0.2596662717142674
4-5225462-5225474-TTAT	testing	0.0	0.120581806	0.45334654663222773
4-5226132-5226141-GAA	testing	0.6044871295301071	0.08402008	3.8283166137636013
4-5226788-5226798-GT	testing	0.0	0.045173198	0.688832383509248
4-5228828-5228837-TGG	testing	0.0	0.081734955	0.550251876420802
4-5228972-5228981-A	testing	0.067727971351469	0.06802431	0.9982363346796007
4-5229042-5229051-AT	testing	0.0	0.0703094	0.5871666508131671
4-5229166-5229176-A	testing	0.0525103694581257	0.27711183	0.4044168263247687
4-5229222-5229232-T	testing	0.990035733207462	0.26911393	2.953114593121592
4-5229994-5230005-TTA	testing	0.0	0.05431363	0.6480308965578737
4-5230178-5230209-T	testing	9.386062056336144	3.9412851	2.3472885039306295
4-5231228-5231237-TCT	testing	0.0	0.08630517	0.5367537572897199
4-5231623-5231638-ACAAA	testing	0.0	0.19827554	0.33526047761073535
4-5234288-5234297-AAT	testing	0.0	0.05431363	0.6480308965578737
4-5236335-5236344-T	testing	0.1283263528072408	0.18227977	0.8088654486548603
4-5238374-5238384-T	testing	0.0	0.30681825	0.2458100146687126
4-5238737-5238752-TTCA	testing	0.1715773075882377	0.14114779	1.1261861764863685
4-5238754-5238773-TCAC	testing	0.1213794258068807	0.32052892	0.5264309189648139
4-5239156-5239165-GAG	testing	0.0	0.081734955	0.550251876420802
4-5239761-5239773-T	testing	0.4829413434719375	0.37080133	1.2381896700927704
4-5240010-5240020-TC,4-5240074-5240088-TC	testing	2.339546925007122	2.2137423	1.0543727903522886
4-5240052-5240072-TC	testing	2.293029598774876	0.97749794	2.2209133864097006
4-5240287-5240296-T	testing	0.0742723040403147	0.15028825	0.6962863979444288
4-5240310-5240321-TG	testing	0.0	0.07716474	0.5644464016937005
4-5240454-5240477-TTTTG	testing	0.5251036945812575	0.25426072	1.7645300742945973
4-5240995-5241004-TTC	testing	0.0	0.07944983	0.5572588171301137
4-5241409-5241418-TTG	testing	0.0	0.0703094	0.5871666508131671
4-5241547-5241573-TTATT	testing	0.0	1.0711875	0.08538342494263301
4-5241582-5241593-ATT	testing	0.0	0.12972227	0.4353082528742207
4-5242327-5242336-TGA	testing	0.0	0.11601159	0.46293812290349795
4-5245191-5245200-ATT	testing	0.0	0.065739185	0.603357618779168
4-5246631-5246641-GGA	testing	1.4740674036116193	0.058883846	9.907032358793854
4-5246906-5246915-TGC	testing	0.0	0.05431363	0.6480308965578737
4-5247183-5247195-AGGC	testing	0.0	0.12972227	0.4353082528742207
4-5249151-5249160-CTG	testing	0.1818172559906249	0.07944983	1.570451507201901
4-5249274-5249283-AT	testing	0.3026420255056723	0.07487962	2.302395359194355
4-5249422-5249436-CTTC,4-5249429-5249441-CCTA,4-5249441-5249504-CCTT	testing	9.933401471866686	7.286686	1.3583089184874904
4-5250310-5250330-T	testing	1.134818885533157	1.6150435	0.7199927497659138
4-5252462-5252471-TGC	testing	0.0	0.10230094	0.4943130763505103
4-5253369-5253392-TTG	testing	0.1575311083743773	0.62273467	0.35632870410710654
4-5254464-5254477-TACA	testing	0.0	0.15257335	0.39592458982707396
4-5254965-5254977-AT	testing	9.74425873890453	0.1891351	34.04726281556453
4-5255959-5255968-AC	testing	0.0	0.06345409	0.6117925834709919
4-5256957-5256969-AGTG	testing	0.0	0.27939695	0.26357618320337056
4-5257083-5257098-TGAA,4-5257186-5257198-GTGA,4-5257199-5257211-TGAG,4-5257295-5257310-TGAA,4-5257287-5257311-TGAG,4-5257351-5257363-TGAG	testing	0.2427588516137617	0.7684104	0.39469685256390497
4-5257223-5257263-TGAG	testing	0.0	0.9592171	0.09440935196382308
4-5257223-5257267-TGAA	testing	0.0	0.9020893	0.0997915056073346
4-5260078-5260092-AC	testing	0.8729201734492813	0.2748267	2.5956533337920735
4-5260105-5260116-CA	testing	0.0	0.14114779	0.41468346029627723
4-5261736-5261747-TTA	testing	0.0910345693551606	0.16856912	0.7113050426466029
4-5261748-5261760-TTA	testing	0.2036345165240503	0.17542446	1.102423933313876
4-5261762-5261774-TTA	testing	0.0910345693551606	0.111441374	0.9034871734950067
4-5261779-5261789-ACT	testing	0.0	0.045173198	0.688832383509248
4-5261953-5261962-AGC	testing	0.0	0.06116897	0.6204668305567752
4-5262228-5262240-GGCA	testing	0.0	0.058883846	0.6293906052601471
4-5262461-5262475-A	testing	0.4568246000313414	0.48248604	0.9559449699967768
4-5262624-5262640-A	testing	0.438814295106176	0.81525517	0.5887039076831174
4-5264481-5264492-A	testing	1.569805301507662	0.30453312	4.127734464628415
4-5264628-5264638-A	testing	0.0606897129034402	0.31481612	0.38737576761346737
4-5264790-5264801-A	testing	0.4660254172847021	0.39022475	1.1546243172844743
4-5266176-5266187-AAT	testing	0.0	0.049743414	0.6678090029388537
4-5267704-5267713-AG	testing	0.0	0.065739185	0.603357618779168
4-5268538-5268584-GT	testing	4.779429135246198	5.1843843	0.9233675785552156
4-5271964-5271973-CTT	testing	0.0	0.09087539	0.5239020074824733
4-5273244-5273253-TCA	testing	0.0	0.097730726	0.5057382938046765
4-5273991-5274000-A	testing	0.5685054785820499	0.28625226	1.7307483937622783
4-5275282-5275291-AG	testing	0.0	0.022322118	0.8175136405012216
4-5276149-5276158-GTG	testing	0.0	0.111441374	0.47294433491526594
4-5276296-5276305-A	testing	0.1316076338588121	0.15485847	0.908769615774638
4-5276605-5276615-T	testing	0.0855509018714943	0.26340118	0.510595210151751
4-5277107-5277119-GGTT	testing	0.6405011998162676	0.120581806	3.357036617137261
4-5277370-5277381-T	testing	0.4426721345416536	0.24169263	1.5881879996699186
4-5278267-5278279-AGGA	testing	0.1213794258068807	0.14800313	0.892647708949805
4-5278506-5278517-AAC	testing	0.0	0.0703094	0.5871666508131671
4-5280456-5280465-TCT	testing	0.1286829806911784	0.06802431	1.3610112768276112
4-5280760-5280769-TGG	testing	0.0	0.11601159	0.46293812290349795
4-5281095-5281106-GA	testing	0.0	0.06345409	0.6117925834709919
4-5281297-5281307-ATA	testing	0.0	0.058883846	0.6293906052601471
4-5281635-5281645-AAT	testing	0.0	0.0703094	0.5871666508131671
4-5282095-5282104-TGA	testing	0.0	0.07487962	0.5718219195581509
4-5282214-5282223-TA	testing	0.0	0.11829671	0.4580921077555406
4-5282545-5282560-CTT	testing	0.2401879499311006	0.24055007	0.9989366612994692
4-5282711-5282720-ATG	testing	0.0	0.088590294	0.530249982005967
4-5283317-5283326-A	testing	0.5166639495367791	0.13657758	2.6066035062865174
4-5283834-5283853-TTTG	testing	0.1213794258068808	0.33766723	0.5058167727268063
4-5284276-5284285-AAG	testing	0.0	0.104586035	0.48879191583140075
4-5286794-5286815-T	testing	1.0064486425429957	1.1808727	0.863824049449251
4-5287377-5287397-TTTA	testing	0.0	0.69642943	0.12556040275909947
4-5287689-5287698-T	testing	0.4711004708186884	0.22112665	1.7784275170518808
4-5289339-5289351-AGTG	testing	0.0	0.08630517	0.5367537572897199
4-5289451-5289460-T	testing	0.1250064709648911	0.19370532	0.7660960004568221
4-5289665-5289674-CCA	testing	0.4185863138301691	0.9272255	0.5048417449042776
4-5289685-5289715-T	testing	4.149054391191412	2.5702193	1.5912754398829383
4-5291792-5291811-TTTG	testing	0.0	0.3056757	0.24650231699852865
4-5292255-5292264-CAA	testing	0.0	0.081734955	0.550251876420802
4-5292775-5292784-T	testing	0.1207485149029936	0.19599044	0.7457960970056791
4-5295452-5295461-TTG	testing	0.0	0.08402008	0.5434189573224836
4-5295505-5295515-GT	testing	0.1715773075882375	0.06345409	1.66148982621504
4-5297635-5297652-T	testing	1.5956785021172992	1.2951281	1.2154285345677571
4-5298324-5298333-CTG	testing	0.0	0.029177427	0.774129058941544
4-5298633-5298642-CCA	testing	0.0	0.097730726	0.5057382938046765
4-5298838-5298851-A	testing	0.4976551342053329	0.57389045	0.8868728354962336
4-5301419-5301428-ATT	testing	0.0	0.058883846	0.6293906052601471
4-5301664-5301678-T	testing	1.004583786276419	0.81525517	1.2068588329049474
4-5301746-5301758-T	testing	1.0079893191903897	0.4542078	1.9992308285635636
4-5302209-5302220-A	testing	2.39450480957794	0.363946	5.376713689907749
4-5302346-5302360-TAT	testing	2.271112050353436	0.10230094	11.720716919819731
4-5302970-5302981-TG,4-5302998-5303007-TG,4-5303006-5303015-TA,4-5303025-5303035-GT,4-5303034-5303043-TA,4-5303040-5303055-TATG	testing	0.7826309084328561	2.6707642	0.3185514337282314
4-5302982-5302996-TG	testing	2.2965983827565752	0.363946	5.1656839001879
4-5304423-5304437-T	testing	0.8247431753335264	0.67814857	1.1883889670754344
4-5306315-5306324-ATT	testing	1.3020212410193566	0.04745832	9.50791546397217
4-5306442-5306451-TTA	testing	0.0	0.07944983	0.5572588171301137
4-5307252-5307261-CTT	testing	0.0	0.07944983	0.5572588171301137
4-5307548-5307564-T	testing	1.7039923377795287	0.7535572	2.113499057567002
4-5309375-5309385-A	testing	0.7454284807613971	0.18456489	2.970951478804701
4-5310439-5310448-TCA	testing	0.0	0.088590294	0.530249982005967
4-5311902-5311914-TA	testing	3.456586454547834	0.48619935	6.067196175751191
4-5311914-5311923-T	testing	2.819417388330532	0.6215921	4.045800097216325
4-5312257-5312267-T	testing	0.8237181539324683	0.41593224	1.7903865707878
4-5312270-5312279-TTA	testing	0.0	0.20970109	0.32289198594683666
4-5312295-5312304-TTA	testing	2.196017777820829	0.10687116	11.098781375909669
4-5313284-5313293-TAT	testing	0.0910345693551606	0.07944983	1.0645569814981748
4-5313662-5313671-GT	testing	0.0	0.065739185	0.603357618779168
4-5314121-5314130-A	testing	0.4732250171039847	0.13200736	2.470719106083465
4-5315664-5315687-TTTTTC	testing	3.525151410411882	1.3911028	2.4311881182249016
4-5315682-5315697-T	testing	2.949313678060239	0.82668066	3.2905765812143306
4-5318102-5318118-GT	testing	1.4886112793485222	0.6147368	2.222652141807337
4-5318143-5318153-TG	testing	0.0	0.07487962	0.5718219195581509
4-5318471-5318480-A	testing	0.0	0.104586035	0.48879191583140075
4-5318805-5318817-T	testing	0.4765169761005595	0.5676064	0.8635581925226594
4-5321270-5321279-A	testing	0.3398906084084142	0.18456489	1.5458358492799804
4-5322006-5322021-A	testing	0.4726606620329294	0.66615176	0.7474506904910451
4-5322023-5322041-GGTGGG	testing	0.1820691387103213	0.58445907	0.4121051952899409
4-5322172-5322183-AAT	testing	0.0	0.049743414	0.6678090029388537
4-5322584-5322594-GAA	testing	0.0	0.06802431	0.5951519753302364
4-5322795-5322804-GAG	testing	0.0	0.09087539	0.5239020074824733
4-5324428-5324438-TTA	testing	0.0	0.056598753	0.6385746890334433
4-5325329-5325339-T	testing	0.4907725226970915	0.37765664	1.236814215954564
4-5327561-5327570-T	testing	0.0428943268970591	0.14114779	0.5925591393437987
4-5328988-5328997-AAT	testing	0.0	0.03146255	0.7606729064665184
4-5329417-5329426-TC	testing	0.0	0.058883846	0.6293906052601471
4-5329526-5329535-CCT	testing	0.0	0.07487962	0.5718219195581509
4-5330934-5330943-AGT	testing	0.0	0.07487962	0.5718219195581509
4-5331251-5331260-TGG	testing	0.2401879499311003	0.07944983	1.895727345805233
4-5332500-5332513-TTA	testing	0.0	0.17085424	0.3692022690876096
4-5336172-5336184-CA	testing	0.0	0.166284	0.375538898319088
4-5336968-5336989-TTTTGT	testing	0.0	0.3993652	0.20025424278664194
4-5337145-5337159-T	testing	1.088785444002955	0.63987297	1.6067426331346517
4-5337436-5337451-AATG	testing	0.0	0.08630517	0.5367537572897199
4-5337710-5337721-A	testing	0.0677279713514685	0.24512029	0.4859985813974267
4-5338268-5338279-TAG	testing	0.0	0.049743414	0.6678090029388537
4-5340819-5340828-AT	testing	0.0	0.10915628	0.47811139115689
4-5343012-5343021-AT	testing	0.0	0.08402008	0.5434189573224836
4-5344692-5344704-T	testing	0.5265893060433974	0.53939956	0.9799651817767866
4-5344996-5345005-TGC	testing	0.0	0.07716474	0.5644464016937005
4-5345049-5345060-A	testing	0.4567920879736302	0.4290716	1.0523945869965998
4-5345310-5345325-T	testing	0.6776855838123464	0.8049722	0.8593474847209079
4-5346441-5346453-AAAC	testing	0.1213794258068808	0.065739185	1.335709632015391
4-5346819-5346827-AAAG	testing	0.0	0.12972227	0.4353082528742207
4-5348850-5348859-ATC	testing	0.0	0.06345409	0.6117925834709919
4-5349329-5349339-AAC	testing	0.0	0.10230094	0.4943130763505103
4-5351072-5351093-AAC	testing	0.7292669835347866	0.7227082	1.0079721869002722
4-5352617-5352631-A	testing	0.7378185872593899	0.67814857	1.0766820367727334
4-5352671-5352688-ATGAT	testing	0.5449513137708685	0.20970109	2.082496105424971
4-5353544-5353556-A	testing	1.0060902034714545	0.83582115	1.181946148012849
4-5353713-5353723-ACT	testing	0.0	0.056598753	0.6385746890334433
4-5356989-5357000-CT,4-5357007-5357023-TA,4-5357022-5357041-AC,4-5357046-5357057-AC,4-5357072-5357084-AC,4-5357110-5357119-AT	testing	1.5888548100452184	2.899275	0.5630876828717669
4-5357088-5357111-AC	testing	3.111388655247748	1.9029673	1.6033155684806977
4-5357565-5357576-A	testing	0.2159805290621134	0.28168204	0.82786323679813
4-5358574-5358583-A,4-5358701-5358723-CA	testing	3.749737878152136	2.8809943	1.2914274536359014
4-5358986-5358996-AGG	testing	0.0	0.052028537	0.6577712446183706
4-5359378-5359412-CCCT	testing	4.05454405715807	4.05097	1.0008610173424692
4-5360805-5360817-CAAA	testing	0.0	0.14114779	0.41468346029627723
4-5360817-5360831-AAC	testing	0.1820691387103212	0.31367356	0.6818640734745562
4-5362094-5362106-TCA	testing	0.0	0.07259452	0.5793926713316275
4-5362580-5362589-AGC	testing	0.0	0.06802431	0.5951519753302364
4-5363115-5363124-TCA	testing	0.0	0.104586035	0.48879191583140075
4-5363273-5363288-ATTTA	testing	0.0	0.12515202	0.44414436077455577
4-5363935-5363944-TC	testing	0.0	0.05431363	0.6480308965578737
4-5364042-5364051-A	testing	0.3988637101224704	0.14114779	2.0687052952982503
4-5364316-5364330-TTA	testing	0.0	0.13657758	0.42269432293626474
4-5364343-5364356-AG	testing	0.0	0.081734955	0.550251876420802
4-5364715-5364724-AGA	testing	0.0	0.06802431	0.5951519753302364
4-5364870-5364882-TTA	testing	1.2933306333251682	0.10230094	6.887415517323687
4-5364882-5364891-ATT	testing	1.2933306333251682	0.065739185	8.406766530951435
4-5365022-5365032-CCA	testing	0.0	0.08402008	0.5434189573224836
4-5369868-5369887-TTTG	testing	0.3433919555726936	0.49862462	0.7406844636171055
4-5369884-5369893-T	testing	0.4593007929331806	0.32738423	1.3086603427861168
4-5370833-5370842-GTG	testing	0.1575311083743772	0.104586035	1.258791238484959
4-5370973-5370985-AT,4-5370996-5371011-TA,4-5371012-5371021-TA,4-5371024-5371033-TA	testing	1.870025360404048	1.5921924	1.1641852075473498
4-5370984-5370997-TG	testing	4.615392460163907	0.82439554	5.1010549663230815
4-5371034-5371043-TA	testing	0.6272869996897761	0.41136202	1.422254628315525
4-5371042-5371057-TG	testing	0.7353737138834265	0.6907167	1.0564766292193228
4-5371324-5371333-GGA	testing	0.0	0.052028537	0.6577712446183706
4-5371840-5371850-CT	testing	0.0	0.04745832	0.6781577329783766
4-5371947-5371956-AC	testing	0.1050207389162514	0.0108965635	1.8487564667975611
4-5372720-5372731-G	testing	1.0890477033026345	1.3591113	0.8149122711219045
4-5376389-5376402-TC	testing	0.0	0.24512029	0.2897540448867843
4-5376403-5376417-TC	testing	0.0	0.25197563	0.2841105789057044
4-5376577-5376586-TCC	testing	0.0	0.10687116	0.48339265850300256
4-5378412-5378427-ATTTT	testing	0.0	0.23026708	0.3027852488355787
4-5378731-5378740-CTG	testing	0.0	0.10001582	0.49996045312815757
4-5379685-5379694-AC	testing	0.0	0.052028537	0.6577712446183706
4-5384425-5384434-AG	testing	0.0	0.029177427	0.774129058941544
4-5385781-5385790-CA,4-5385798-5385817-CACAGC	testing	0.0	0.6055963	0.14172409917682394
4-5387749-5387761-GTTT	testing	0.496756459270577	0.13200736	2.5721445184781078
4-5388223-5388233-TCA	testing	0.0	0.0954456	0.5116513239489658
4-5388667-5388680-AGAA	testing	0.0	0.04745832	0.6781577329783766
4-5388998-5389007-A	testing	0.0	0.11829671	0.4580921077555406
4-5390964-5390983-T	testing	0.9633316716652078	1.3591113	0.7287529550797173
4-5392286-5392295-GTG	testing	0.0	0.0703094	0.5871666508131671
4-5392429-5392438-AAT	testing	0.1820691387103213	0.13657758	1.192290236083746
4-5392434-5392447-TAAT	testing	0.2427588516137621	0.17999467	1.2241620585626223
4-5392563-5392572-AG	testing	0.0	0.052028537	0.6577712446183706
4-5399529-5399539-CAG	testing	0.0	0.056598753	0.6385746890334433
4-5401997-5402009-TGGC	testing	0.1213794258068807	0.12743714	0.9733653254999631
4-5402767-5402776-TGA	testing	0.0	0.045173198	0.688832383509248
4-5403188-5403200-CCAA	testing	0.0	0.11829671	0.4580921077555406
4-5404556-5404570-CATT	testing	0.0	0.14800313	0.4032207174159455
4-5404661-5404670-ATC	testing	0.0	0.06802431	0.5951519753302364
4-5404863-5404884-T	testing	0.8157665901682977	1.2494259	0.6786342178316701
4-5405013-5405023-CCA	testing	0.0	0.12515202	0.44414436077455577
4-5409752-5409761-GTT	testing	0.0	0.10915628	0.47811139115689
4-5410159-5410169-ATT	testing	0.0	0.07487962	0.5718219195581509
4-5411038-5411053-T	testing	0.1455229873749761	0.5471832	0.37937169471484444
4-5414258-5414267-ATA	testing	0.0	0.06116897	0.6204668305567752
4-5415298-5415307-ATC	testing	0.0	0.097730726	0.5057382938046765
4-5415430-5415441-ACT	testing	0.62750072564044	0.12743714	3.1986892098644923
4-5415669-5415678-TGC	testing	0.0	0.07487962	0.5718219195581509
4-5416187-5416200-CCTT	testing	0.0	0.19370532	0.3404773192395698
4-5417256-5417266-TGG	testing	0.0	0.058883846	0.6293906052601471
4-5417940-5417949-TCA	testing	0.0	0.024607211	0.8025217738000733
4-5418685-5418694-CTG	testing	0.0	0.06345409	0.6117925834709919
4-5420889-5420913-TTTTG	testing	0.0	0.49548262	0.16793101367089439
4-5421076-5421106-TTGTTT	testing	2.509911609478446	1.1351705	2.1129970392576944
4-5422519-5422528-A	testing	0.03034485645172	0.14571801	0.5304652127522927
4-5423788-5423801-GGT	testing	0.1820691387103212	0.042888105	1.974056123918231
4-5424200-5424209-GA	testing	0.0	0.056598753	0.6385746890334433
4-5425456-5425480-CATT	testing	1.7606332430994698	0.7421316	2.2094328761674182
4-5425739-5425748-CAC	testing	0.0	0.022322118	0.8175136405012216
4-5426567-5426576-GTG	testing	0.2034844265707128	0.10915628	1.4509936138217454
4-5426692-5426714-A	testing	3.5213644568629787	1.564771	2.1752928522078885
4-5428416-5428431-AAAC	testing	0.0	0.3250991	0.2352392653854125
4-5429621-5429630-A	testing	0.0800626499770336	0.16856912	0.6704518001810246
4-5429869-5429878-T	testing	0.0855509018714935	0.14114779	0.7694489004916591
4-5430162-5430172-AT	testing	0.7537477826183575	0.15942869	3.290876512610681
4-5430183-5430192-TC	testing	0.0	0.065739185	0.603357618779168
4-5430705-5430716-GGA	testing	0.0	0.15028825	0.39953933115118273
4-5430894-5430903-TC	testing	0.0	0.042888105	0.6998483183747171
4-5431510-5431521-T	testing	0.5036862022904207	0.4939116	1.0164580087178305
4-5432570-5432582-ATGAAT	testing	2.479416498714321	0.24512029	7.473963639501813
4-5434428-5434456-TGTA	testing	2.9196415612615683	2.2411635	1.2898037925422843
4-5434432-5434455-TG	testing	2.9196415612615683	3.0455222	0.9599810045090663
4-5434454-5434473-TA	testing	3.908372085065912	2.0309334	1.8810405266846502
4-5435205-5435220-GTT	testing	0.0	0.15942869	0.38546237889109336
4-5435650-5435662-TTTA	testing	0.0	0.081734955	0.550251876420802
4-5438022-5438033-CTG	testing	0.0	0.10915628	0.47811139115689
4-5438594-5438617-TTTTTG	testing	0.0	0.37937048	0.20860692131063222
4-5439353-5439362-TGA	testing	0.0910345693551606	0.11601159	0.8843718494695614
4-5442643-5442652-ATG	testing	0.1286829806911782	0.06802431	1.3610112768276101
4-5443659-5443669-GGA	testing	0.0	0.06802431	0.5951519753302364
4-5444091-5444103-AGGC	testing	0.0	0.10915628	0.47811139115689
4-5444780-5444791-ATT	testing	0.0	0.065739185	0.603357618779168
4-5446556-5446565-A	testing	0.4735369627090653	0.8655275	0.5940141142629964
4-5446566-5446580-A	testing	0.4070768538614674	1.0346256	0.44691116951835685
4-5447465-5447477-AAT	testing	0.0910345693551606	0.081734955	1.0511713024891696
4-5448362-5448371-AT	testing	0.0	0.022322118	0.8175136405012216
4-5448619-5448635-TATTT	testing	0.0	0.1891351	0.34585908110084185
4-5449954-5449964-ATA	testing	0.0	0.042888105	0.6998483183747171
4-5451158-5451167-AC	testing	0.0	0.026892334	0.7880696717265836
4-5452466-5452476-AGG	testing	0.0	0.065739185	0.603357618779168
4-5452665-5452674-A	testing	0.1205374774304737	0.17313933	0.8074175089705085
4-5453152-5453162-TTA	testing	0.0910345693551606	0.056598753	1.2198984072060943
4-5453224-5453244-GA	testing	1.660599321891452	1.2311451	1.3226201425310073
4-5453904-5453913-A	testing	1.02679308802926	0.12972227	4.905023305007651
4-5455338-5455347-GTG	testing	0.7271429844438092	0.097730726	4.183178816851202
4-5456588-5456599-CAG	testing	0.0	0.052028537	0.6577712446183706
4-5456768-5456778-CT	testing	0.0	0.09316051	0.517704162201684
4-5457201-5457211-T	testing	0.456635068606731	0.8175403	0.6066600765184167
4-5457212-5457231-T	testing	1.112038097809205	2.1040568	0.5499123696853934
4-5457874-5457884-GCGAG,4-5457889-5457906-AGGG,4-5457917-5457929-AGGA,4-5457938-5457962-GGAA,4-5457968-5457987-GAAG	testing	1.5499710421820403	1.9212482	0.8163129308820364
4-5457926-5457941-GGAG	testing	1.7930471603308922	0.61873573	2.633857037176783
4-5459224-5459233-GT	testing	0.0	0.049743414	0.6678090029388537
4-5459282-5459294-C	testing	2.1340885054709307	1.7567203	1.2032445088637909
4-5461263-5461272-TTG	testing	0.0	0.065739185	0.603357618779168
4-5462199-5462208-GT	testing	1.5861850650176137	0.05431363	10.927000194458609
4-5462239-5462248-GT	testing	0.1601252999540668	0.09087539	1.362801668429161
4-5462268-5462281-TG	testing	0.0606897129034402	0.18456489	0.5646856606359281
4-5462288-5462299-TG	testing	0.0606897129034402	0.14800313	0.6479342131828747
4-5462348-5462358-TG	testing	0.0	0.09316051	0.517704162201684
4-5462386-5462400-TG	testing	0.0	0.31367356	0.2417365035367501
4-5462404-5462418-TG	testing	0.0606897129034402	0.36965877	0.34214140811943144
4-5463422-5463431-CTC	testing	0.0	0.10230094	0.4943130763505103
4-5463611-5463620-CA	testing	0.0	0.07487962	0.5718219195581509
4-5463648-5463663-AC	testing	0.0	0.2531182	0.2831912940199627
4-5464597-5464606-ATG	testing	1.3204749323246023	0.058883846	8.94033577412648
4-5464809-5464825-ATGA	testing	0.0	0.09316051	0.517704162201684
4-5464865-5464883-GAAT	testing	0.0	0.32281402	0.23651060577414154
4-5466612-5466626-TGAA	testing	0.0	0.056598753	0.6385746890334433
4-5466774-5466783-AAG	testing	0.0	0.09316051	0.517704162201684
4-5469050-5469067-A	testing	0.7225979669778226	0.9272255	0.8007958982500167
4-5469684-5469694-AC	testing	0.0	0.0703094	0.5871666508131671
4-5470466-5470478-TTC	testing	0.0	0.058883846	0.6293906052601471
4-5472306-5472315-AGG	testing	0.0	0.097730726	0.5057382938046765
4-5474113-5474122-A	testing	0.0910718518669541	0.28053948	0.5021078282520228
4-5475424-5475443-A	testing	0.6348856863077573	1.0460513	0.6412328019764536
4-5475559-5475568-GTG	testing	0.0	0.0954456	0.5116513239489658
4-5475697-5475709-A	testing	0.0802743722823747	0.42335883	0.3444565409976453
4-5475756-5475767-A	testing	0.3752218977254631	0.35252044	1.050166701255446
4-5475842-5475851-TA	testing	0.0	0.026892334	0.7880696717265836
4-5476069-5476079-T	testing	0.1676975864517309	0.22569686	0.8219225277508998
4-5477201-5477210-TAT	testing	0.0	0.058883846	0.6293906052601471
4-5477561-5477570-AAC	testing	0.0	0.06116897	0.6204668305567752
4-5479099-5479114-TTTG	testing	0.6746657954511736	0.5276527	1.234226819148828
4-5479107-5479128-TTTGTT	testing	1.1136319789479274	1.0140597	1.0893778663279243
4-5479123-5479138-T	testing	1.3723340188959112	1.0483363	1.2821453252813755
4-5479266-5479276-CCA	testing	0.0	0.10687116	0.48339265850300256
4-5480579-5480589-T	testing	0.1175467853015566	0.32624167	0.5103836640410042
4-5484201-5484210-ATT	testing	0.0	0.065739185	0.603357618779168
4-5485645-5485655-GGA	testing	0.0	0.088590294	0.530249982005967
4-5487427-5487437-AAC	testing	0.0	0.10915628	0.47811139115689
4-5488445-5488454-T	testing	0.0910345693551606	0.15257335	0.7563528351473368
4-5488640-5488649-CCT	testing	0.3502933058266066	0.08630517	2.4169662378484
4-5489601-5489620-ATTTT	testing	0.3337934209689224	0.3079608	1.0633213312870313
4-5490111-5490125-T	testing	0.4970510758930153	0.63244635	0.8151464962492001
4-5490557-5490566-T	testing	0.2013693141948559	0.19142023	1.0341399915676956
4-5490582-5490592-TTA	testing	0.1820691387103212	0.07259452	1.6342879177758438
4-5494192-5494201-ATT	testing	0.0	0.065739185	0.603357618779168
4-5494614-5494623-ATG	testing	1.5126121508853587	0.06345409	9.865841539268665
4-5495634-5495644-GGA	testing	0.0	0.065739185	0.603357618779168
4-5496805-5496819-A	testing	0.2476185253581285	0.65358365	0.4612872444328225
4-5497053-5497062-T	testing	0.6122495999942303	0.15485847	2.7946867922193457
4-5497710-5497722-CA	testing	1.7845984921138456	0.104586035	9.211765075332956
4-5497960-5497972-ATT	testing	0.0	0.08630517	0.5367537572897199
4-5499034-5499044-CAA	testing	0.0	0.081734955	0.550251876420802
4-5499769-5499780-CAC	testing	0.0	0.06345409	0.6117925834709919
4-5500857-5500867-GAT	testing	0.0	0.104586035	0.48879191583140075
4-5501352-5501362-CA	testing	0.0	0.07259452	0.5793926713316275
4-5502621-5502630-A	testing	0.4817202330940885	0.21655643	1.837650977723272
4-5503192-5503214-AAAT	testing	0.3837293023402286	0.6147368	0.676793614572845
4-5504422-5504432-CCA	testing	0.3150622167487544	0.10687116	2.0063802839832987
4-5506459-5506477-AAAC	testing	0.0	0.27711183	0.2651733306801858
4-5506472-5506486-AAC	testing	0.0910345693551606	0.1639989	0.723618808090339
4-5507479-5507490-AG	testing	0.0	0.029177427	0.774129058941544
4-5510475-5510487-C	testing	0.8098133799092094	1.647035	0.5207757027816897
4-5511717-5511726-TAA	testing	0.0	0.06802431	0.5951519753302364
4-5515591-5515603-A	testing	1.4471726912134644	4.1789365	0.3615787921165609
4-5515604-5515617-A	testing	1.09195217892961	1.4687965	0.7597876327041844
4-5518097-5518114-A	testing	0.7407808512458469	0.9752128	0.7819669290077711
4-5518704-5518716-GCCT	testing	0.0	0.1639989	0.37878945707728323
4-5520670-5520679-AAT	testing	0.0	0.104586035	0.48879191583140075
4-5524093-5524102-ATA	testing	0.0	0.065739185	0.603357618779168
4-5524228-5524237-T	testing	0.1697873017852355	0.14571801	1.0979549353555136
4-5525388-5525398-T	testing	0.3466389074166491	0.2725416	1.1988967337249024
4-5525415-5525427-GGAA	testing	0.0	0.07716474	0.5644464016937005
4-5525444-5525453-CTT	testing	0.0	0.0703094	0.5871666508131671
4-5526388-5526403-T	testing	1.024598377331939	0.8655275	1.1647502296226042
4-5526410-5526420-TC	testing	1.0274276653398375	1.0803279	0.9551817468178442
4-5527859-5527868-TC	testing	0.1711018037429875	0.056598753	1.7311875002158383
4-5528021-5528035-CTG	testing	0.0	0.29882038	0.2507394431548358
4-5528913-5528924-TGT	testing	0.629008266271283	0.045173198	5.021645016535924
4-5529021-5529031-AT	testing	0.4755605137899296	0.15028825	2.2995906271665953
4-5529815-5529835-T	testing	0.6059573889783224	2.1497593	0.31379240836045097
4-5530524-5530540-GT	testing	1.128627756499892	0.59988356	1.7554745199328474
4-5531793-5531804-TAA	testing	0.0	0.09316051	0.517704162201684
4-5534377-5534392-GATG	testing	0.0	0.12515202	0.44414436077455577
4-5534818-5534841-A	testing	0.6232721956918352	1.4870774	0.4557258490933304
4-5534937-5534947-A	testing	0.5050919947169905	0.17542446	2.196943563825052
4-5535601-5535633-AG	testing	7.032077754207819	5.0564184	1.3831456644805664
4-5536783-5536796-A	testing	0.5163681965759324	0.51697695	0.9990133287409397
4-5538063-5538076-A	testing	0.3471930025924058	0.5448981	0.6934320361502162
4-5538100-5538115-AGGG	testing	0.1213794258068808	0.17313933	0.8104999957599691
4-5538110-5538119-GGA	testing	0.0	0.12972227	0.4353082528742207
4-5539776-5539800-AC	testing	1.916685106768456	2.0126524	0.954574972564562
4-5542039-5542048-AAG	testing	0.0	0.07944983	0.5572588171301137
4-5544249-5544262-A	testing	0.2161036402406747	0.47705892	0.5477839944674535
4-5545190-5545206-TCAT	testing	0.1213794258068808	0.17999467	0.7906558571521408
4-5545480-5545490-TAT	testing	0.0	0.033747643	0.7476767272825885
4-5546710-5546723-ATA	testing	0.0	0.12972227	0.4353082528742207
4-5546728-5546738-A	testing	0.2805110047331924	0.25083306	1.0845927824851866
4-5546789-5546800-GCA	testing	0.0	0.07944983	0.5572588171301137
4-5547826-5547842-GAAGA	testing	0.0	0.10687116	0.48339265850300256
4-5548936-5548973-CCTT,4-5548970-5548987-TTCT,4-5548990-5549011-TCCC	testing	5.080043838120041	3.4111397	1.475316928608691
4-5550231-5550240-AGA	testing	0.0	0.05431363	0.6480308965578737
4-5552246-5552255-CT	testing	0.0	0.07259452	0.5793926713316275
4-5555017-5555043-GT	testing	2.1258420975159487	2.021793	1.0490382886153118
4-5556179-5556207-A	testing	2.617015122424004	2.6159215	1.0004026708518654
4-5557668-5557683-AAAC	testing	0.0	0.15714356	0.38888782592883137
4-5559034-5559058-CAAA	testing	0.8669321301254959	1.0529065	0.8386908479789955
4-5559724-5559733-ATT	testing	0.0	0.0703094	0.5871666508131671
4-5560452-5560461-AGG	testing	0.0	0.06345409	0.6117925834709919
4-5560560-5560569-ACC	testing	0.8824484566601115	0.09316051	5.086176551615604
4-5560995-5561004-TTA	testing	0.0	0.058883846	0.6293906052601471
4-5564028-5564038-CT	testing	0.0	0.14343292	0.4107907837608817
4-5565672-5565689-A	testing	0.3349660010003618	0.79240406	0.4874092583132822
4-5566302-5566313-GGT	testing	0.0	0.04745832	0.6781577329783766
4-5566911-5566923-GCAG	testing	0.0	0.10230094	0.4943130763505103
4-5567716-5567725-A	testing	0.0428943268970593	0.18227977	0.5062152590568544
4-5568232-5568243-T	testing	0.4974461857241709	0.4496376	1.0869820145568112
4-5568947-5568959-CTC	testing	0.0	0.104586035	0.48879191583140075
4-5570926-5570935-GAG	testing	0.0	0.026892334	0.7880696717265836
4-5571317-5571337-A	testing	0.5080973944123256	1.1625918	0.4816262820749553
4-5571453-5571463-A	testing	0.1050207389162516	0.25883093	0.5713574883755188
4-5573366-5573375-AG	testing	0.0	0.033747643	0.7476767272825885
4-5575759-5575773-AAC	testing	0.0910345693551606	0.13200736	0.8233987462947754
4-5576385-5576397-CTG	testing	0.0	0.20970109	0.32289198594683666
4-5578296-5578311-ATG	testing	0.0	0.13200736	0.43102080899502504
4-5578602-5578615-TGAA	testing	0.2966318037018893	0.10687116	1.9172890203829733
4-5578633-5578647-GATG	testing	0.0	0.11829671	0.4580921077555406
4-5578689-5578698-AC	testing	0.0	0.10687116	0.48339265850300256
4-5578706-5578720-GA	testing	0.2270651627780702	0.18456489	1.1493517797577564
4-5579847-5579860-AAG	testing	0.0	0.13200736	0.43102080899502504
4-5581297-5581306-AGA	testing	0.0	0.05431363	0.6480308965578737
4-5583550-5583559-T	testing	0.0525103694581258	0.1388627	0.6384854958858197
4-5583778-5583787-A	testing	0.0678781721746832	0.19142023	0.5760690401441355
4-5583860-5583873-T	testing	0.6275960672170651	0.6684368	0.9468521903389648
4-5584108-5584117-ATA	testing	0.0	0.07487962	0.5718219195581509
4-5585806-5585815-T	testing	0.0	0.16856912	0.3723436261026584
4-5585858-5585879-TATTT	testing	0.0	0.29082248	0.2558706449025143
4-5586009-5586018-CAC	testing	0.0	0.1137265	0.46788769759482335
4-5586212-5586221-TCT	testing	0.0	0.081734955	0.550251876420802
4-5587949-5587958-CTT	testing	0.203183914054406	0.06345409	1.854856700461922
4-5588668-5588681-TG	testing	0.0	0.20513088	0.3277282194447183
4-5590905-5590914-GCA	testing	1.0498618693672892	0.05431363	7.451460181237971
4-5591191-5591201-AT	testing	0.0	0.06802431	0.5951519753302364
4-5591365-5591374-CAT	testing	0.0	0.033747643	0.7476767272825885
4-5591463-5591478-TGGG	testing	0.0	0.12286693	0.44869824338675995
4-5591473-5591482-GGT	testing	0.0	0.10230094	0.4943130763505103
4-5591655-5591664-A	testing	0.0303448564517201	0.14800313	0.5255774652994102
4-5592538-5592547-AAT	testing	0.0	0.06345409	0.6117925834709919
4-5593050-5593059-TGC	testing	0.0	0.1137265	0.46788769759482335
4-5594105-5594117-GCCT	testing	0.0	0.20056066	0.3327115398269354
4-5594664-5594674-CTC	testing	0.0	0.09316051	0.517704162201684
4-5595683-5595692-CAT	testing	0.0	0.120581806	0.45334654663222773
4-5599718-5599735-AATAA	testing	0.8955423379887066	0.19599044	3.363427339034013
4-5600253-5600263-TCA	testing	0.0	0.07716474	0.5644464016937005
4-5601287-5601297-A	testing	0.0303448564517203	0.23940751	0.38403645355908683
4-5601520-5601533-A	testing	0.508871821626058	0.5964559	0.8742431812639652
4-5601774-5601783-AAC	testing	0.2566527056144814	0.052028537	2.345958940685467
4-5602291-5602314-A	testing	1.030446042217494	1.7841417	0.5999793127117212
4-5602457-5602466-AAT	testing	0.0	-0.014239669	1.166040275660783
4-5602952-5602966-TG	testing	0.0857886537941189	0.13429248	0.7929774519187253
4-5603377-5603391-ATGG	testing	0.0	0.06802431	0.5951519753302364
4-5604950-5604965-CTC	testing	0.2731037080654822	0.19827554	1.2508692736436995
4-5605476-5605488-AGAT	testing	0.2709118854058746	0.20056066	1.2340666453350035
4-5605485-5605504-GATG	testing	0.2709118854058746	0.35937577	0.8074258801370273
4-5605509-5605525-AGAT	testing	0.3627933484397483	0.24397773	1.345416601358897
4-5608681-5608690-CAC	testing	0.0	0.06802431	0.5951519753302364
4-5610241-5610252-AC	testing	0.0	0.07944983	0.5572588171301137
4-5610249-5610262-ACAT	testing	0.2427588516137619	0.088590294	1.8174787490058313
4-5610286-5610295-AT	testing	0.0	0.06802431	0.5951519753302364
4-5610794-5610811-T	testing	1.4360897290818733	0.9934937	1.404754073189332
4-5611228-5611237-TGG	testing	0.0	0.13200736	0.43102080899502504
4-5612922-5612949-A	testing	3.4143489149901582	2.3782701	1.4180653331491826
4-5614999-5615008-A	testing	0.4038591829441417	0.6804337	0.6456143333432958
4-5614990-5615002-CAAA	testing	0.2424230079875	0.29082248	0.8761599588322044
4-5615289-5615301-TGAG	testing	0.1213794258068807	0.081734955	1.218144444511958
4-5617101-5617111-A	testing	0.4834682462109025	0.21198621	1.8701731919846794
4-5621061-5621070-AG	testing	0.0	0.029177427	0.774129058941544
4-5621963-5621972-TAA	testing	0.0	0.06116897	0.6204668305567752
4-5623326-5623341-TTTA	testing	0.4248279903240832	0.52908087	0.8342774599457828
4-5623347-5623357-T	testing	0.8512112543327164	0.5507537	1.4617070242285466
4-5623838-5623847-ATA	testing	0.0	0.14571801	0.4069705757424944
4-5624429-5624441-ATTC	testing	0.0	0.0954456	0.5116513239489658
4-5625185-5625194-TGC	testing	0.0	0.08402008	0.5434189573224836
4-5625307-5625347-AC	testing	3.7009224270822783	4.416588	0.8415472978899733
4-5625457-5625466-CAT	testing	0.0	0.045173198	0.688832383509248
4-5626331-5626351-T	testing	3.1557182376124624	1.3134091	2.3034507402085227
4-5628080-5628089-TTC	testing	0.0	0.042888105	0.6998483183747171
4-5628743-5628754-A	testing	0.9749660769668308	0.41821733	2.0743537792663758
4-5629137-5629147-CCA	testing	0.0	0.088590294	0.530249982005967
4-5629725-5629734-CA	testing	0.0	0.05431363	0.6480308965578737
4-5631567-5631576-G	testing	0.993482166344715	0.36965877	2.3282481584336536
4-5631812-5631821-GCA	testing	0.0	0.065739185	0.603357618779168
4-5631940-5631950-TCT	testing	0.0	0.058883846	0.6293906052601471
4-5632294-5632304-CA	testing	0.0	0.10230094	0.4943130763505103
4-5632335-5632344-AC	testing	0.0	0.065739185	0.603357618779168
4-5632367-5632378-AC	testing	0.0	0.07487962	0.5718219195581509
4-5633101-5633110-AG	testing	0.0	0.036032766	0.7351170085007314
4-5634522-5634533-AC	testing	0.0	0.07487962	0.5718219195581509
4-5635029-5635054-T	testing	1.6301822621431286	2.0126524	0.8189621076061204
4-5635183-5635192-CCA	testing	0.0	0.07944983	0.5572588171301137
4-5637111-5637120-GAG	testing	0.0	0.08402008	0.5434189573224836
4-5637807-5637821-T	testing	0.4024572114891611	0.5941708	0.7238236057886058
4-5638095-5638104-A	testing	0.0856896706599753	0.12515202	0.8247302007771252
4-5638395-5638408-A	testing	0.6239689665171769	0.7581274	0.8436614033267985
4-5639275-5639284-AGA	testing	0.2401879499311002	0.06345409	2.081244647540482
4-5640001-5640016-TGGA	testing	0.0	0.14571801	0.4069705757424944
4-5640321-5640331-GAT	testing	0.0	0.12972227	0.4353082528742207
4-5640563-5640572-TC	testing	0.0	0.09316051	0.517704162201684
4-5641105-5641114-CAA	testing	0.1820691387103215	0.0954456	1.4432104826628047
4-5641770-5641781-TTA	testing	0.0	0.12972227	0.4353082528742207
4-5643009-5643022-ACAG	testing	0.0	0.12286693	0.44869824338675995
4-5643897-5643906-A	testing	0.0303448564517201	0.13200736	0.561813454761608
4-5644305-5644319-TTTA	testing	0.0	0.13429248	0.4268169426521927
4-5645249-5645265-T	testing	0.8891249831441347	0.8381063	1.0543847569770448
4-5646678-5646690-GTTT	testing	0.0	0.12972227	0.4353082528742207
4-5648021-5648030-T	testing	0.0303448564517201	0.16171378	0.4980435361551085
4-5648554-5648563-GTT	testing	0.0	0.07487962	0.5718219195581509
4-5648625-5648635-AAT	testing	0.0	0.06345409	0.6117925834709919
4-5648794-5648803-GAT	testing	0.0	0.08402008	0.5434189573224836
4-5649499-5649512-TTCT	testing	0.0	0.14343292	0.4107907837608817
4-5650604-5650639-AT	testing	8.246174612797924	6.4457655	1.275049436585824
4-5650638-5650672-AG	testing	7.1135381848780925	5.385474	1.3150254991415677
4-5650932-5650941-TTG	testing	0.1213794258068807	0.049743414	1.4783917361926893
4-5651274-5651286-GATG	testing	0.0	0.07259452	0.5793926713316275
4-5651480-5651493-TGGG	testing	0.0	0.1137265	0.46788769759482335
4-5651494-5651509-GATG	testing	0.0	0.12515202	0.44414436077455577
4-5651515-5651527-ATGA	testing	0.0	0.08630517	0.5367537572897199
4-5653639-5653649-TAA	testing	0.5444776773532908	0.07259452	3.7340564309532582
4-5654213-5654223-A	testing	0.0742723040403147	0.30910337	0.42598598989862807
4-5655730-5655742-A	testing	0.3685133964730382	0.34338	1.0566859048063473
4-5655753-5655766-GAAG	testing	0.0	0.20056066	0.3327115398269354
4-5655763-5655776-AGGG	testing	0.0	0.28739482	0.2581345821815583
4-5655782-5655806-GAGG	testing	1.0146970998506668	1.1123195	0.9194746928104901
4-5655875-5655884-ACC	testing	0.4035385909091334	0.065739185	3.0381384517435235
4-5656581-5656591-CA	testing	0.0	0.05431363	0.6480308965578737
4-5657721-5657730-ACA	testing	0.0	0.0703094	0.5871666508131671
4-5657744-5657756-A	testing	0.4781171823845277	0.49062675	0.9788198424546937
4-5658401-5658410-AGT	testing	0.0	0.052028537	0.6577712446183706
4-5658933-5658942-CCT	testing	0.0	0.08630517	0.5367537572897199
4-5659405-5659421-A	testing	0.4093724216817035	0.76612526	0.5881047987004829
4-5661369-5661378-AGA	testing	0.0	0.07716474	0.5644464016937005
4-5662459-5662469-ATT	testing	0.0	0.9500766	0.09523114789911516
4-5662474-5662571-ATATTAAATATAATATTAATATTAAAT	testing	17.70988289444163	2.1497593	7.916350382212725
4-5662700-5662709-AAT	testing	0.1575311083743773	0.21198621	0.8254567032766521
4-5663010-5663022-TGAA	testing	0.0	0.052028537	0.6577712446183706
4-5663264-5663273-AAT	testing	0.0	0.06345409	0.6117925834709919
4-5663537-5663546-ATC	testing	0.0	0.06345409	0.6117925834709919
4-5663928-5663946-AAAG	testing	0.0	0.29767781	0.251459843836899
4-5664948-5664957-GT	testing	0.0	1.1488812	0.0800716673451406
4-5664993-5665029-GGGTGACGGGATGCGTGT	testing	0.7720978841470691	6.2629566	0.13705859382210295
4-5665324-5665333-A	testing	0.0	0.11601159	0.46293812290349795
4-5666309-5666318-TAT	testing	1.6359177757863477	0.040602982	12.346237263917686
4-5667347-5667358-ATA	testing	0.0910345693551606	0.15942869	0.7363663955407577
4-5667356-5667369-ATT	testing	0.0910345693551606	0.16856912	0.7113050426466029
4-5667377-5667388-ATG	testing	0.0910345693551606	0.06116897	1.1853061377457497
4-5668815-5668832-TGAGT	testing	0.0	0.14114779	0.41468346029627723
4-5668998-5669007-AC	testing	0.0	0.01546675	0.86605018327787
4-5669632-5669645-CCTC	testing	0.0	0.15028825	0.39953933115118273
4-5670179-5670189-ATC	testing	0.0	0.0954456	0.5116513239489658
4-5670301-5670312-CAG	testing	0.0910345693551606	0.18684998	0.6659737935319382
4-5670324-5670333-TCA	testing	0.0	0.13200736	0.43102080899502504
4-5670352-5670363-CAC	testing	0.0	0.23940751	0.29463107637188113
4-5670465-5670474-TCA	testing	0.0	0.166284	0.375538898319088
4-5670797-5670810-ACC	testing	0.0	0.23940751	0.29463107637188113
4-5670963-5670972-CCA	testing	0.0	0.14800313	0.4032207174159455
4-5671507-5671526-TTTA	testing	0.0	0.20513088	0.3277282194447183
4-5673140-5673150-CA	testing	0.0	0.08630517	0.5367537572897199
4-5673922-5673931-GGT	testing	0.0	0.04745832	0.6781577329783766
4-5673979-5673991-CCCA	testing	0.0	0.14343292	0.4107907837608817
4-5675397-5675409-TCC	testing	0.0	0.1388627	0.41865054694600706
4-5675434-5675443-TG	testing	0.0	0.09316051	0.517704162201684
4-5675805-5675814-TGG	testing	0.0	0.08402008	0.5434189573224836
4-5676020-5676029-TC	testing	0.0	0.097730726	0.5057382938046765
4-5676710-5676719-TCC	testing	0.0	0.06345409	0.6117925834709919
4-5676752-5676765-TC	testing	0.0	0.11601159	0.46293812290349795
4-5676847-5676856-T	testing	0.0	0.15257335	0.39592458982707396
4-5677681-5677693-CCT	testing	0.0	0.06345409	0.6117925834709919
4-5678891-5678901-GTG	testing	0.0	0.10915628	0.47811139115689
4-5679033-5679048-AAAG	testing	0.0	0.2348373	0.29865250974129826
4-5679069-5679080-A	testing	0.6380478753118203	0.48020095	1.2720556133384824
4-5679145-5679157-AGTG	testing	0.0	0.052028537	0.6577712446183706
4-5679236-5679250-ATTT	testing	0.0	0.13200736	0.43102080899502504
4-5679616-5679636-TTTTA	testing	0.0	0.43592694	0.18659259786417906
4-5679828-5679838-T	testing	0.3598962866373966	0.24740541	1.3238028925266205
4-5681928-5681937-GGT	testing	0.824677315743848	0.04745832	6.270770721813784
4-5682160-5682172-GTA	testing	0.513305411228963	0.10230094	3.0316488456700346
4-5682177-5682194-AGC	testing	0.5215497635579001	0.20056066	2.0679677891241655
4-5682414-5682426-AGG	testing	0.1820691387103212	0.11601159	1.3058055760356249
4-5682490-5682502-A	testing	1.6669288011727863	0.81982535	1.9209394491821588
4-5682500-5682517-AAT	testing	0.9996205711413452	0.47791582	1.9027348501055832
4-5682539-5682548-TAG	testing	0.0	0.065739185	0.603357618779168
4-5682719-5682729-GTG	testing	0.0	0.12743714	0.4396819270590547
4-5682859-5682875-A	testing	0.2574384969165399	0.9226553	0.3495200160958829
4-5683771-5683811-CCAGGAACACACACAGCTGG	testing	10.003145389319702	6.7016973	1.4853859182059899
4-5683777-5683786-AC,4-5683797-5683806-AC,4-5683817-5683826-AC,4-5683837-5683849-AC,4-5683881-5683890-AC,4-5683901-5683910-AC,4-5683921-5683932-AC	testing	15.11011596753256	4.5445538	3.2748282445415016
4-5683943-5683952-AC	testing	0.1911200936771464	0.14114779	1.2072268780781545
4-5684294-5684318-TTTTG	testing	0.0	0.5139777	0.1628723649083672
4-5684378-5684387-AGG	testing	0.0	0.08630517	0.5367537572897199
4-5684602-5684618-CAGC	testing	1.014697099850664	0.20056066	3.708725885319336
4-5685264-5685279-GAAG	testing	0.0	0.097730726	0.5057382938046765
4-5686037-5686046-AT	testing	0.0	0.0703094	0.5871666508131671
4-5686078-5686087-AC	testing	4.486808740490795	4.7639246	0.943026283855386
4-5686095-5686128-AC	testing	4.481949911302654	3.6122293	1.2342852612317492
4-5686224-5686239-TTTA	testing	0.0	0.13657758	0.42269432293626474
4-5686569-5686579-AGA	testing	0.0	0.08630517	0.5367537572897199
4-5686703-5686712-AAT	testing	0.0	0.05431363	0.6480308965578737
4-5686787-5686800-A	testing	0.1244076015264541	0.46506208	0.3971379596494143
4-5686962-5686972-AAC	testing	0.0	0.10687116	0.48339265850300256
4-5687257-5687266-A	testing	0.0525749777501211	0.53261566	0.2411811584779945
4-5687262-5687286-AAAAG	testing	0.151724282258601	0.9500766	0.23971992353567442
4-5690060-5690069-TG	testing	0.0	0.040602982	0.7112224689516187
4-5690398-5690407-GTT	testing	0.9742986376745012	0.82439554	1.1621633718337727
4-5690405-5690422-T	testing	4.00148108469388	1.1991535	3.1570411692643554
4-5692873-5692890-A	testing	2.3385651146579685	1.1168896	2.003932907847983
4-5693521-5693530-GGA	testing	0.0	0.09316051	0.517704162201684
4-5694507-5694517-AAC	testing	0.0	0.09087539	0.5239020074824733
4-5695347-5695359-A	testing	0.194526697821546	0.6895741	0.37301970495428616
4-5695360-5695370-A	testing	0.1694971438342126	0.42278755	0.5155003095123681
4-5697746-5697761-T	testing	0.3142854828293293	0.5367574	0.6506174609503231
4-5697892-5697902-CCA	testing	2.246794187387359	0.09087539	12.29490185920437
4-5698823-5698832-GAA	testing	0.0	0.065739185	0.603357618779168
4-5699311-5699326-TTATG	testing	0.0	0.12286693	0.44869824338675995
4-5699642-5699658-A	testing	1.025993937858857	0.98892343	1.0340432640510424
4-5699843-5699852-TAA	testing	0.0	0.1137265	0.46788769759482335
4-5700002-5700011-TGG	testing	0.0910345693551606	0.18684998	0.6659737935319382
4-5700142-5700163-AAAAAT	testing	0.1820691387103215	0.27139905	0.759477275750494
4-5700165-5700175-AAT	testing	0.0910345693551606	0.07259452	1.1068402945537357
4-5701838-5701848-TC	testing	0.0606897129034403	0.07487962	0.9188590008569341
4-5702705-5702714-AAG	testing	0.0	0.065739185	0.603357618779168
4-5703249-5703258-TAT	testing	0.8832098147391674	0.081734955	5.410130454755759
4-5703288-5703301-CAT	testing	0.0910345693551606	0.120581806	0.8660486230453686
4-5703614-5703628-CATT	testing	0.0	0.1137265	0.46788769759482335
4-5703752-5703761-TA	testing	0.5761834237439968	0.10687116	3.268621028392729
4-5704705-5704722-TTG	testing	0.0	0.20513088	0.3277282194447183
4-5704869-5704883-TA	testing	2.245049926042189	1.6150435	1.3673413683339162
4-5705540-5705549-T	testing	0.5923308930158505	0.2325522	2.081871336337124
4-5706201-5706212-TCC,4-5706305-5706320-ATAG,4-5706321-5706340-ATAG,4-5706341-5706354-ATAG,4-5706355-5706404-ACATAGATAGAT,4-5706393-5706412-ATAG,4-5706413-5706428-ATAG,4-5706429-5706448-ATAG,4-5706445-5706476-ATAC,4-5706409-5706481-ATAA	testing	6.345391905819644	6.1898327	1.0247318511062535
4-5707094-5707104-AG	testing	0.0	0.07259452	0.5793926713316275
4-5708587-5708596-CCG	testing	0.0	0.2428352	0.2916853345280765
4-5708612-5708622-GCC	testing	0.0	0.15028825	0.39953933115118273
4-5709260-5709275-AGG	testing	1.28475365322967	0.29196504	3.53284990219962
4-5710289-5710306-GT	testing	0.8982788010069103	0.44563866	1.829560245982039
4-5710519-5710530-AC	testing	0.0	0.065739185	0.603357618779168
4-5711418-5711428-GCT	testing	1.8206913871032144	0.2496905	5.492546657982457
4-5711491-5711511-CTCGGC	testing	0.0	1.4642262	0.0639293728745881
4-5713067-5713076-GGT	testing	0.0	0.03831786	0.7229724346516061
4-5713676-5713698-A	testing	1.2049015436475836	1.4687965	0.8317850936355248
4-5713763-5713772-GTG	testing	0.0	0.12286693	0.44869824338675995
4-5713905-5713921-AAAT	testing	1.2020808396640603	0.2576884	3.6402657722868854
4-5714222-5714231-CTC	testing	0.1286829806911784	0.08402008	1.2427066692459778
4-5714481-5714491-TGC	testing	0.1286829806911782	0.20056066	0.7608546663797524
4-5714495-5714513-T	testing	1.0697611872758988	1.1580216	0.9298418940309917
4-5714608-5714620-CAC	testing	0.0	0.08402008	0.5434189573224836
4-5714971-5714985-T	testing	0.4817730828493843	0.4444961	1.0684614322295134
4-5715740-5715761-T	testing	0.8134521959238021	1.2311451	0.6862153464140025
4-5717074-5717083-TTC	testing	0.3137503628202193	0.09087539	2.1676464567811453
4-5717483-5717493-AT	testing	0.0	0.12972227	0.4353082528742207
4-5719322-5719332-AGG	testing	0.0	0.16856912	0.3723436261026584
4-5721121-5721131-CT	testing	0.0	0.09316051	0.517704162201684
4-5721727-5721736-GTG	testing	0.0	0.06345409	0.6117925834709919
4-5721867-5721882-AAAT	testing	0.0	0.10687116	0.48339265850300256
4-5722661-5722673-GGAG	testing	0.0	0.10915628	0.47811139115689
4-5723191-5723207-T	testing	0.6392020309447926	0.79011893	0.830453106917738
4-5724108-5724117-ATA	testing	0.0	0.081734955	0.550251876420802
4-5724700-5724714-T	testing	0.6736461126811303	0.71356773	0.9509301858385292
4-5726568-5726583-T	testing	1.1379241927558468	0.81525517	1.3525454248522266
4-5727322-5727331-TGA	testing	0.0	0.12286693	0.44869824338675995
4-5729045-5729058-ATCC	testing	0.0	0.27711183	0.2651733306801858
4-5729074-5729086-CCCA	testing	0.0	0.28739482	0.2581345821815583
4-5729095-5729108-CCAT	testing	0.2100414778325032	0.21198621	0.9937666085706263
4-5729131-5729143-CCAT	testing	2.2396301419764004	0.13657758	9.889483787839914
4-5730276-5730285-ATT	testing	0.0	0.09316051	0.517704162201684
4-5733029-5733038-T	testing	0.0525103694581258	0.20513088	0.4998195182936771
4-5734485-5734505-AAAC	testing	0.7627466048720236	1.0574768	0.7453683778992576
4-5736280-5736302-AC	testing	1.3947284231921435	1.4687965	0.9527866891544846
4-5736506-5736525-T	testing	0.6834598101443558	1.0917535	0.6574008888116172
4-5736767-5736776-TG	testing	0.0	0.065739185	0.603357618779168
4-5737320-5737330-AGC	testing	0.0	0.033747643	0.7476767272825885
4-5738027-5738036-AGG	testing	0.0	0.06345409	0.6117925834709919
4-5738606-5738621-T	testing	0.2369203216444787	0.52114546	0.5424177480818724
4-5739899-5739915-A	testing	1.2364632249351777	0.7615551	1.5512219995391796
4-5740470-5740487-A	testing	2.424085317705914	1.0574768	2.1806789714540398
4-5741624-5741637-GGGA	testing	0.0	0.16856912	0.3723436261026584
4-5742404-5742414-ACC	testing	0.7967331521033657	0.088590294	4.754927377669636
4-5742416-5742428-ATC	testing	0.0	0.06345409	0.6117925834709919
4-5742464-5742473-CAC	testing	0.0	0.11829671	0.4580921077555406
4-5742556-5742565-CAT	testing	0.0	0.104586035	0.48879191583140075
4-5742581-5742594-CAT	testing	0.0	0.20970109	0.32289198594683666
4-5742646-5742655-CAT	testing	0.0	0.07944983	0.5572588171301137
4-5742712-5742722-CAT	testing	0.0	0.1137265	0.46788769759482335
4-5742737-5742747-ATC	testing	0.0	0.09087539	0.5239020074824733
4-5742763-5742774-CAC	testing	0.0	0.104586035	0.48879191583140075
4-5743401-5743412-ATC	testing	0.0	0.03146255	0.7606729064665184
4-5743696-5743706-CAT	testing	0.0	0.09316051	0.517704162201684
4-5743891-5743904-ATG	testing	0.0	0.09316051	0.517704162201684
4-5744968-5744984-T	testing	2.1992105152093013	0.79240406	2.5764231901962678
4-5745186-5745201-TTC	testing	2.0352364825202884	0.15942869	8.230533340473208
4-5746394-5746405-GGA	testing	0.0	0.11601159	0.46293812290349795
4-5746456-5746469-GGGA	testing	0.0	0.088590294	0.530249982005967
4-5747081-5747090-GAG	testing	0.1286829806911781	0.0703094	1.342750198704112
4-5748232-5748241-TGA	testing	1.4997721139620703	0.088590294	8.482791346420354
4-5748428-5748437-A,4-5748438-5748449-CAA,4-5748465-5748479-ATTT,4-5748477-5748490-ATCC,4-5748514-5748532-TCCA,4-5748535-5748548-CCAT,4-5748565-5748582-ATCC,4-5748579-5748619-CCAC,4-5748583-5748602-CCAT,4-5748619-5748632-CCAT,4-5748649-5748665-ATCC,4-5748666-5748682-TCCA,4-5748707-5748735-CCAT,4-5748711-5748726-CCAC,4-5748743-5748755-CCAT,4-5748760-5748778-CATC,4-5748779-5748805-CCAT	testing	3.7760189509666033	1.3179793	2.733480630476484
4-5749276-5749288-GAA	testing	0.0	0.111441374	0.47294433491526594
4-5749341-5749360-A	testing	0.8211006506413103	1.2128642	0.7015962889698037
4-5751371-5751380-CAC	testing	0.0	0.10001582	0.49996045312815757
4-5753005-5753014-GCA	testing	0.0	0.17313933	0.3661135143005586
4-5754980-5754992-TGG	testing	0.0	0.15028825	0.39953933115118273
4-5755580-5755591-CTG	testing	0.0	0.09087539	0.5239020074824733
4-5756205-5756220-A	testing	2.113849514393207	0.82439554	2.394915832667482
4-5756404-5756414-TG	testing	0.0	0.13657758	0.42269432293626474
4-5757003-5757013-GGA	testing	0.0	0.058883846	0.6293906052601471
4-5757123-5757132-TTC	testing	0.0	0.11829671	0.4580921077555406
4-5758453-5758465-TTCC	testing	0.0	0.097730726	0.5057382938046765
4-5759530-5759539-CTC	testing	0.1820691387103212	0.07944983	1.571855145866236
4-5760456-5760465-AGG	testing	0.0	0.058883846	0.6293906052601471
4-5760542-5760569-TGTTTTT	testing	0.5191056564783071	1.5556307	0.37393946396277083
4-5761902-5761913-T	testing	0.1766874075001043	0.3410949	0.627274102466622
4-5761914-5761923-ATT	testing	0.4042572037120198	1.9760908	0.24288783694432817
4-5765789-5765798-TG	testing	0.0	0.10001582	0.49996045312815757
4-5766959-5766969-GGA	testing	0.0	0.0703094	0.5871666508131671
4-5767390-5767402-AGGC	testing	0.0	0.35937577	0.217686709945542
4-5767993-5768008-TTCA	testing	0.1213794258068808	0.41307586	0.4314750372525435
4-5768009-5768029-TTCA	testing	0.9229427794584608	0.47677326	1.7735613808768822
4-5768075-5768091-GCA	testing	0.2224738527764168	0.3285268	0.7525173519518892
4-5768717-5768727-GTG,4-5768855-5768866-A,4-5768879-5768889-TCA,4-5768940-5768956-GCTG	testing	0.0	1.377392	0.0676868427607568
4-5771011-5771022-A	testing	0.969245577893306	0.49019828	1.8116717959484838
4-5771879-5771901-TTTTA	testing	2.5008803433399582	0.65815383	3.4305443571259913
4-5771896-5771916-TTA	testing	1.5276557890081557	0.61702186	2.2700225471621684
4-5772531-5772540-AAG	testing	0.2224738527764171	0.07944983	1.7970139775357663
4-5774203-5774215-TCCC	testing	0.1213794258068807	0.120581806	1.0036159818497483
4-5774223-5774232-CCT	testing	0.0	0.0954456	0.5116513239489658
4-5774609-5774618-GGT	testing	0.0	0.0703094	0.5871666508131671
4-5776024-5776033-T	testing	0.0525749777501211	0.26340118	0.4198527306656547
4-5776380-5776393-ATTC	testing	0.0	0.12515202	0.44414436077455577
4-5777836-5777848-TTG	testing	1.436594321173723	0.17542446	5.579004570522615
4-5780468-5780483-ATA	testing	0.0	0.12972227	0.4353082528742207
4-5780711-5780720-GCA	testing	0.0	0.040602982	0.7112224689516187
4-5781828-5781843-CAAAA	testing	0.3034485645172021	0.14800313	1.6267881962505961
4-5782104-5782113-TC	testing	0.121379425806881	0.056598753	1.4136729799303127
4-5782389-5782413-T,4-5782597-5782609-TAT	testing	1.8807666144258623	4.0144086	0.481421950757604
4-5782536-5782567-A	testing	4.176620626303646	3.2831736	1.2640854806574648
4-5783089-5783103-GT	testing	0.6049811200605133	0.442211	1.3001970082873886
4-5783238-5783248-TG	testing	0.0	0.0954456	0.5116513239489658
4-5783319-5783328-GT	testing	0.0	0.10915628	0.47811139115689
4-5783360-5783369-GT	testing	0.0	0.10687116	0.48339265850300256
4-5784606-5784628-T	testing	1.1668140233824629	1.2220047	0.9582522841125019
4-5785903-5785912-GGA	testing	0.0	0.056598753	0.6385746890334433
4-5786871-5786890-A	testing	16.327115541441277	1.0186299	14.685031699439891
4-5787945-5787955-TCC	testing	0.0	0.09087539	0.5239020074824733
4-5789789-5789798-ATC	testing	0.0	0.097730726	0.5057382938046765
4-5790180-5790195-A	testing	4.909429375829646	0.7809785	5.686210703019024
4-5791261-5791270-AGA	testing	0.0	0.088590294	0.530249982005967
4-5793218-5793227-TG	testing	0.0	0.07716474	0.5644464016937005
4-5794226-5794238-AT,4-5794233-5794257-TATATT,4-5794239-5794250-TA,4-5794269-5794278-TA,4-5794279-5794288-TA,4-5794307-5794341-TATATATTTA,4-5794315-5794324-TA,4-5794325-5794334-TA,4-5794335-5794339-TA,4-5794343-5794354-TA,4-5794376-5794388-AT,4-5794392-5794407-TA,4-5794406-5794414-T	testing	14.111695910493587	1.0117745	12.782894292406946
4-5795653-5795669-AAAC	testing	0.0	0.1639989	0.37878945707728323
4-5797998-5798007-GCT	testing	0.0	0.04745832	0.6781577329783766
4-5798695-5798704-GCA	testing	0.0	0.15028825	0.39953933115118273
4-5799642-5799651-CAG	testing	0.0	0.09316051	0.517704162201684
4-5800346-5800365-AAAC	testing	0.5804099368989989	0.31367356	1.6447991911762474
4-5800494-5800506-GAG	testing	0.1286829806911781	0.05431363	1.4819363700483106
4-5801329-5801338-AGG	testing	0.1820691387103212	0.056598753	1.8012221253787457
4-5801671-5801692-A	testing	1.8998333624295536	1.0734725	1.7042013020582532
4-5802507-5802518-TAT	testing	0.0	0.07944983	0.5572588171301137
4-5803943-5803958-T	testing	0.6521091376197394	0.5761756	1.1122985473296276
4-5805891-5805909-T	testing	1.5377877288873545	1.1397407	1.3210728089247652
4-5806085-5806097-T	testing	0.367354334280934	0.5277955	0.744437216069459
4-5807240-5807252-TGGA	testing	0.0	0.07487962	0.5718219195581509
4-5807249-5807262-GGAG	testing	0.0	0.14571801	0.4069705757424944
4-5808130-5808160-CTCC	testing	3.518164721175116	2.817011	1.2403671844827175
4-5808176-5808188-GCCT,4-5808267-5808279-CAG	testing	4.123202160380624	3.1003647	1.3196002819243144
4-5814222-5814234-GATG	testing	0.0	0.06802431	0.5951519753302364
4-5815583-5815593-CTC	testing	0.0	0.10915628	0.47811139115689
4-5815983-5816000-GGAG	testing	0.1213794258068807	0.26682884	0.6034951499638923
4-5816540-5816553-CCTC	testing	0.0	0.120581806	0.45334654663222773
4-5816581-5816593-CCCT,4-5816622-5816634-CTCC,4-5816623-5816675-TCCCTCCCTCCTTCCCCTCTCTCCCT	testing	7.51290697159132	0.6415868	10.2656991354098
4-5816675-5816688-TCCC	testing	0.2185404478662538	0.32167146	0.7554233048313344
4-5818184-5818193-TC	testing	0.5637835033505952	0.036032766	4.879585432752248
4-5819316-5819328-ATGA	testing	0.0	0.058883846	0.6293906052601471
4-5819359-5819368-CT	testing	0.0	0.05431363	0.6480308965578737
4-5820264-5820275-CAT	testing	0.0	0.17999467	0.3571496557416611
4-5820693-5820702-CCA	testing	0.0	0.06345409	0.6117925834709919
4-5820749-5820758-CAC	testing	0.0	0.026892334	0.7880696717265836
4-5821063-5821072-AC	testing	0.0	0.06116897	0.6204668305567752
4-5822389-5822398-TG	testing	0.0	0.03831786	0.7229724346516061
4-5822493-5822504-G	testing	1.4779864079497371	1.5693413	0.9452748865374248
4-5824116-5824125-GGA	testing	0.0	0.06802431	0.5951519753302364
4-5824483-5824501-CT	testing	0.4013877193309823	0.49262622	0.8460437665599444
4-5825776-5825790-CA	testing	0.9086137833107122	0.2496905	2.884304215615558
4-5825862-5825871-AC	testing	0.4174684320389414	0.033747643	3.8689910373892826
4-5826080-5826091-CA	testing	0.1213794258068808	0.15942869	0.8533344010906457
4-5826251-5826260-GCA	testing	0.0	0.065739185	0.603357618779168
4-5827578-5827588-CA	testing	0.1356562843804754	0.10001582	1.1781882272136044
4-5827620-5827633-CA	testing	0.8384530124577744	0.2748267	2.503698409045499
4-5827733-5827753-CA	testing	3.4161265315164435	1.3591113	2.4097726688268697
4-5828773-5828782-T	testing	0.0428943268970591	0.20056066	0.4754259153445401
4-5830954-5830970-TTTG	testing	0.1715773075882377	0.2645437	0.744978743531263
4-5832172-5832181-GA	testing	0.0	0.07716474	0.5644464016937005
4-5833159-5833184-T,4-5833557-5833569-CT	testing	6.208032046360344	2.7256067	2.2324522540098535
4-5834044-5834056-CAA	testing	0.0	0.120581806	0.45334654663222773
4-5835678-5835688-AG	testing	0.1213794258068808	0.1388627	0.9268061769664363
4-5835695-5835708-AG	testing	0.0	0.15257335	0.39592458982707396
4-5836131-5836140-AGG	testing	0.0	0.08630517	0.5367537572897199
4-5836414-5836423-TC	testing	0.0	0.049743414	0.6678090029388537
4-5836462-5836472-CA	testing	0.2966318037018899	0.0703094	2.328889677856242
4-5836514-5836529-AAACA	testing	0.3034485645172021	0.25083306	1.1499730513344497
4-5836995-5837008-TGAA	testing	0.0	0.045173198	0.688832383509248
4-5837460-5837478-A	testing	0.7303339293855373	0.96150213	0.7822254010790701
4-5837488-5837498-GTG	testing	0.0	0.2725416	0.26842639855522177
4-5837630-5837652-AAAAT,4-5837650-5837681-AATAA,4-5837678-5837701-AAATA	testing	9.890442966931992	5.0564184	1.9374771773624873
4-5842248-5842263-AAAC	testing	0.2427588516137618	0.24626285	0.9898805246181096
4-5842410-5842419-AG	testing	0.0	0.3079608	0.24512159011355994
4-5842428-5842447-A	testing	2.740160568581941	1.1991535	2.1861624269818316
4-5842449-5842465-AAAG	testing	0.1715773075882379	1.1077492	0.22486233697214444
4-5842598-5842616-CA	testing	2.042424163898517	1.3545411	1.4729210222375406
4-5842622-5842637-CA	testing	1.4692787167695662	1.5144987	0.9719913164188774
4-5842650-5842663-CA	testing	0.5761834237439961	0.41307586	1.317901457581723
4-5842678-5842690-CA	testing	0.255459520604568	0.38622582	0.7310585040600435
4-5842691-5842700-AC	testing	0.2554595206045669	0.15257335	1.4073516489549147
4-5843970-5843980-A	testing	0.459624958685895	0.28053948	1.4706094586713971
4-5844408-5844420-GGAG	testing	0.1213794258068807	0.12286693	0.9933255948151691
4-5846599-5846610-T	testing	0.6159911829949158	0.32738423	1.675286856033307
4-5846757-5846794-T	testing	6.150132338106378	5.458598	1.124408050034627
4-5847629-5847638-AAG	testing	0.0	0.058883846	0.6293906052601471
4-5848147-5848162-T	testing	0.2793513716723523	0.646157	0.5084069058822103
4-5848822-5848831-TCT	testing	0.0	0.097730726	0.5057382938046765
4-5849507-5849522-A	testing	0.2878043488116795	0.5741761	0.5752270791143137
4-5851703-5851713-AGG	testing	0.9386385567943284	0.11601159	4.808253838575645
4-5851732-5851746-GAG	testing	0.0910345693551606	0.30224803	0.4749173522494582
4-5851754-5851764-AGG	testing	0.6107284840735306	0.26911393	1.9254989484507685
4-5851768-5851777-GAG	testing	0.6107284840735298	0.44849503	1.2957792599752995
4-5851816-5851825-GAG,4-5851830-5851839-AGG,4-5851839-5851854-GGA,4-5851862-5851872-AGG,4-5851867-5851890-GAGGAA,4-5851885-5851896-GAG,4-5851918-5851936-GAA,4-5851936-5851945-GAG,4-5851971-5851982-GAG,4-5851989-5851998-GAG,4-5852007-5852021-GAG	testing	0.1286829806911781	1.3865325	0.15383651598009332
4-5852466-5852475-TCC	testing	0.0	0.081734955	0.550251876420802
4-5852481-5852494-TCCC	testing	0.0	0.16171378	0.38209680820016434
4-5853406-5853420-GAAA	testing	0.1213794258068807	0.1137265	1.0358070983564542
4-5853700-5853712-AATG	testing	0.1715773075882375	0.10915628	1.2984420433765484
4-5854379-5854388-CAC	testing	0.0	0.5587516	0.15180228784264055
4-5854399-5854424-T	testing	1.3087899877439244	2.2411635	0.6017478009305735
4-5856410-5856424-CAT	testing	0.2228169121209445	0.111441374	1.5267442980243995
4-5856475-5856484-CAC	testing	0.8858564817972124	0.166284	3.702274570748571
4-5856534-5856549-CAT	testing	0.4133100105910199	0.3787992	1.0720778367863186
4-5856565-5856575-ACC	testing	0.3280901551937766	0.19827554	1.4352170989071935
4-5856624-5856638-ATC	testing	0.3742854791189722	0.23369473	1.421315461346879
4-5856673-5856688-CAT	testing	0.5630974138251095	0.2725416	1.7799285068435562
4-5856704-5856713-ACC	testing	0.3396545693324568	0.166284	1.651073926080639
4-5856751-5856760-CCA	testing	1.1898699137684423	0.36737365	2.759825920371083
4-5856765-5856776-ATC	testing	2.284065222910868	0.23940751	7.024197027669977
4-5856794-5856808-CAC,4-5856857-5856863-CCA,4-5856873-5856890-CAC,4-5856888-5856900-CAT,4-5856912-5856929-CAC,4-5856927-5856960-CAT,4-5856948-5856959-CAC,4-5857065-5857071-CCA,4-5857072-5857086-CAC,4-5857099-5857114-CAC,4-5857115-5857121-ATC,4-5857126-5857140-CAC	testing	1.0879167704410009	1.7475798	0.6429583016879709
4-5857189-5857198-CCA	testing	0.2877969767551716	0.07944983	2.161032845532211
4-5857240-5857254-CAT	testing	0.5133054112289628	0.46049187	1.094227131660202
4-5857269-5857283-CAT	testing	0.1288016372223276	0.43021417	0.431526824758998
4-5857310-5857323-CAT	testing	0.0	0.35480553	0.2198741954610798
4-5857396-5857405-CAT	testing	0.0910345693551606	0.07716474	1.0782877527162607
4-5857505-5857517-TCA	testing	0.0	0.088590294	0.530249982005967
4-5857518-5857527-CAT	testing	0.0	0.10001582	0.49996045312815757
4-5857981-5857991-CTC	testing	0.0	0.111441374	0.47294433491526594
4-5858910-5858919-CCT	testing	0.0	0.12515202	0.44414436077455577
4-5860046-5860056-GGA	testing	0.0	0.12515202	0.44414436077455577
4-5860629-5860643-T	testing	0.6436760151944451	0.68614644	0.9459764458062611
4-5862191-5862201-CAC	testing	0.0	0.12515202	0.44414436077455577
4-5862370-5862380-CCA	testing	0.0	0.15485847	0.3923746383630099
4-5862383-5862392-TAA	testing	0.0	0.08402008	0.5434189573224836
4-5863115-5863130-T	testing	1.441080587205251	0.728421	1.8602625805058675
4-5864704-5864714-GGA	testing	0.0	0.06802431	0.5951519753302364
4-5865068-5865085-CCT	testing	0.4803758998622009	0.166284	2.1795372604520025
4-5865084-5865094-CAT	testing	1.4499544123688526	0.13200736	6.680626047246315
4-5865619-5865637-A	testing	0.5132996244740858	1.1488812	0.4910792351378865
4-5865641-5865650-GCC	testing	0.1575311083743771	0.35480553	0.5662444526001632
4-5865827-5865836-AGA	testing	0.0	0.05431363	0.6480308965578737
4-5865851-5865865-CA	testing	0.0	0.21884152	0.31363543869694266
4-5867709-5867721-GAG	testing	0.0	0.081734955	0.550251876420802
4-5867907-5867928-AC	testing	1.0331110528917808	1.9669504	0.5482042785795832
4-5868255-5868273-TATATC,4-5868308-5868319-T	testing	9.6759505113137	6.0801477	1.5818312095216913
4-5868261-5868303-TA	testing	8.470983688313508	6.6285744	1.2738186692731686
4-5868919-5868928-TTA	testing	0.0	0.049743414	0.6678090029388537
4-5869681-5869701-A	testing	1.468847754972378	1.4048134	1.0425530201767061
4-5870007-5870016-AGA	testing	0.0	0.049743414	0.6678090029388537
4-5870243-5870253-CAC	testing	0.0	0.07487962	0.5718219195581509
4-5871679-5871688-A	testing	0.0803166497690618	0.20970109	0.5822280114321258
4-5872292-5872301-A	testing	0.1500368420326233	0.20513088	0.8194412903493195
4-5873545-5873555-AG	testing	0.0	0.06802431	0.5951519753302364
4-5874750-5874760-AGG	testing	0.0	0.10001582	0.49996045312815757
4-5875398-5875416-A	testing	1.341926042349521	1.103179	1.1984301939690778
4-5876152-5876166-A	testing	0.4366156146997247	0.5778894	0.7915975890753341
4-5876180-5876189-CTT	testing	0.0	0.18456489	0.3514136968900134
4-5878803-5878814-T	testing	0.1440458559359995	0.3959375	0.49208994265607964
4-5879855-5879866-A	testing	0.5736444040820954	0.38222688	1.3969449485729524
4-5880027-5880036-GAA	testing	0.0	0.03146255	0.7606729064665184
4-5880867-5880879-TCAC	testing	0.0	0.08402008	0.5434189573224836
4-5881041-5881051-AGG	testing	0.0	0.081734955	0.550251876420802
4-5882471-5882483-TAA	testing	0.0	0.058883846	0.6293906052601471
4-5882785-5882795-AAG	testing	0.0	0.081734955	0.550251876420802
4-5883232-5883260-TTCC	testing	7.040505274116059	5.641407	1.2436856112301495
4-5883258-5883277-CCTC	testing	2.9161926745356825	3.4842632	0.8415098184016404
4-5883296-5883308-TCTT	testing	0.0	0.19370532	0.3404773192395698
4-5883655-5883679-AC	testing	4.678365752011881	2.8809943	1.6029436057666666
4-5884378-5884392-AC	testing	0.0	0.19142023	0.34314707664598304
4-5884462-5884472-CA	testing	1.0839623275920305	0.14343292	4.86360812494888
4-5884482-5884494-CA	testing	5.474712087346796	0.17085424	20.581963521585614
4-5884778-5884788-TCA	testing	0.0	0.052028537	0.6577712446183706
4-5884984-5884999-A	testing	0.5674296343286717	0.6701507	0.8666221225646769
4-5888444-5888454-CCG	testing	0.0	0.37765664	0.20935540642751246
4-5888497-5888506-AGG	testing	0.0	0.19142023	0.34314707664598304
4-5889391-5889401-AGG	testing	0.0	0.09316051	0.517704162201684
4-5891157-5891167-CCA	testing	2.354514761661252	1.1351705	1.9871870010344739
4-5891164-5891174-CA	testing	2.073320584914335	1.4459454	1.4058197559333823
4-5891175-5891213-AC	testing	5.338979537106779	5.1112614	1.0436973161827534
4-5891472-5891481-CAA	testing	0.0	0.08630517	0.5367537572897199
4-5892568-5892577-CG	testing	0.0	0.25426072	0.28227797877224436
4-5893450-5893459-CA	testing	0.273103708065482	0.08630517	2.002648171628742
4-5893943-5893952-AC	testing	0.0	0.04745832	0.6781577329783766
4-5894136-5894148-CA	testing	0.0857886537941188	0.05431363	1.203967878884832
4-5894161-5894173-CAGA	testing	0.0	0.10687116	0.48339265850300256
4-5894604-5894616-CAGA	testing	0.0	0.13200736	0.43102080899502504
4-5894905-5894914-GA	testing	0.0	0.042888105	0.6998483183747171
4-5896677-5896693-A	testing	1.586697818368974	0.82668066	1.8201500162623165
4-5897119-5897128-GA	testing	2.0629961263795926	0.08630517	11.609962978373561
4-5898837-5898846-A	testing	0.0525103694581259	0.17770955	0.549172217729372
4-5904419-5904428-AGA	testing	0.0	0.052028537	0.6577712446183706
4-5905808-5905817-GAA	testing	0.1213794258068808	0.08402008	1.2030177674462526
4-5906020-5906029-AGG	testing	0.0	0.065739185	0.603357618779168
4-5906075-5906084-GAG	testing	0.0	0.111441374	0.47294433491526594
4-5906108-5906117-GA	testing	0.0	0.1137265	0.46788769759482335
4-5907432-5907444-TGG	testing	0.0	0.0703094	0.5871666508131671
4-5908036-5908060-ATTC	testing	3.931889504162529	0.87009776	4.156168244489637
4-5908214-5908226-CAAG	testing	0.0	0.0954456	0.5116513239489658
4-5908348-5908365-CACTG	testing	0.0	0.19599044	0.33784874943934007
4-5910017-5910026-T	testing	0.0	0.14571801	0.4069705757424944
4-5910790-5910800-TTG	testing	0.0	0.065739185	0.603357618779168
4-5910898-5910910-CTTT	testing	0.4678710769225701	0.85867226	0.5923516311221628
4-5910907-5910927-T	testing	1.024174615117145	1.4276645	0.7358779464451423
4-5911729-5911756-AAAACA	testing	0.7037194908314699	0.9957788	0.733468735507084
4-5912088-5912101-ACAA	testing	0.7803808285123686	0.16171378	3.3639070457519225
4-5912256-5912294-GT	testing	4.066529248866138	3.3197353	1.2183777056856238
4-5912317-5912330-GAAT	testing	0.0	0.12515202	0.44414436077455577
4-5912335-5912347-ATGA	testing	0.0	0.09316051	0.517704162201684
4-5913315-5913325-GAG	testing	0.0	0.065739185	0.603357618779168
4-5913361-5913373-GGCA	testing	0.1715773075882375	0.07487962	1.5529385733354035
4-5914205-5914227-T	testing	3.54377463131337	1.7201586	2.001899522005044
4-5917406-5917432-T	testing	3.772673138056701	2.1406188	1.7283944676607645
4-5917561-5917570-CAC	testing	0.0	0.10230094	0.4943130763505103
4-5920475-5920494-T	testing	0.4534916855496836	1.1397407	0.44645762258969446
4-5920967-5920976-GCA	testing	0.0	0.04745832	0.6781577329783766
4-5921394-5921403-AT	testing	0.0	0.0703094	0.5871666508131671
4-5921665-5921678-GAG	testing	0.0910345693551606	0.12286693	0.8571687569580673
4-5922852-5922861-CT	testing	0.0	0.058883846	0.6293906052601471
4-5924621-5924630-AGC	testing	0.0	0.10001582	0.49996045312815757
4-5924677-5924686-AGG	testing	0.0	0.10001582	0.49996045312815757
4-5926622-5926634-T	testing	0.1380161864446294	0.38336942	0.49241051791118556
4-5926868-5926881-ATTC	testing	0.1213794258068807	0.120581806	1.0036159818497483
4-5927629-5927642-TC	testing	0.0	0.21198621	0.3205269873947313
4-5928344-5928394-CATACACACACACACA	testing	7.9640099887524975	1.4550858	5.185572390123102
4-5928347-5928362-AC	testing	0.1052628874062667	0.7455593	0.2427539823715104
4-5928363-5928378-AC	testing	1.0233424823283257	0.895234	1.1287219712432712
4-5928379-5928399-AC	testing	3.0202609804310576	1.418524	2.0547985941816247
4-5928416-5928426-CAG	testing	0.0	0.1639989	0.37878945707728323
4-5930431-5930440-CCA	testing	0.3385734379870265	0.097730726	2.218033822356099
4-5932458-5932471-TGTT	testing	0.0	0.10915628	0.47811139115689
4-5933899-5933910-GGA	testing	0.0	0.07259452	0.5793926713316275
4-5933978-5933987-AG	testing	0.0	0.0954456	0.5116513239489658
4-5934038-5934047-AGC	testing	0.0	0.03146255	0.7606729064665184
4-5934297-5934307-TGT	testing	1.4765524866969415	0.07487962	9.015072692272213
4-5934750-5934759-CAA	testing	0.5917682641353476	0.056598753	4.417457041534344
4-5935784-5935810-A	testing	4.531690222847625	2.2228827	1.9939406423094996
4-5936208-5936220-A	testing	1.3727705510520114	0.363946	3.1744439030663303
4-5936562-5936583-A	testing	1.7968684067434588	1.3316898	1.324915779062936
4-5936867-5936878-AG	testing	0.0	0.058883846	0.6293906052601471
4-5937027-5937037-A	testing	2.14089835875481	0.22798195	6.832383180704944
4-5937144-5937153-A	testing	0.0303448564517201	0.14343292	0.5354446574100171
4-5937212-5937222-AAT	testing	0.0	0.06345409	0.6117925834709919
4-5938585-5938594-T	testing	0.5001887941214449	0.20056066	1.9968973787901743
4-5938795-5938807-T	testing	1.9716313446727136	1.3042686	1.4752386720551278
4-5939243-5939252-A	testing	1.1849013923476752	0.71928054	1.5683289540206526
4-5939249-5939272-AAAG	testing	0.2102999110004838	0.7432742	0.3679703600566504
4-5941159-5941173-ATG	testing	0.0	0.111441374	0.47294433491526594
4-5941249-5941258-ACA	testing	0.7663785618137013	0.104586035	4.234788370641727
4-5941351-5941360-CAG	testing	0.0	0.111441374	0.47294433491526594
4-5941842-5941854-CTC	testing	0.0	0.1137265	0.46788769759482335
4-5942520-5942532-GAGG	testing	0.0	0.056598753	0.6385746890334433
4-5942550-5942561-AAT	testing	0.0	0.10687116	0.48339265850300256
4-5943223-5943232-CTT	testing	0.0	0.058883846	0.6293906052601471
4-5944357-5944367-TC	testing	0.0	0.029177427	0.774129058941544
4-5945142-5945151-GGA	testing	0.0	0.09316051	0.517704162201684
4-5948793-5948811-A	testing	0.42340825952555	0.89980423	0.5235107472245342
4-5948821-5948831-GTG	testing	1.3632652886988736	0.14343292	6.010958947947031
4-5948960-5948979-A	testing	1.6067611493762644	0.9820681	1.5773139873324649
4-5949989-5950006-A	testing	0.7890135961260766	0.7786934	1.0117449341557323
4-5950868-5950889-GAAT	testing	0.0	0.6438719	0.13443174826203275
4-5950898-5950916-ATGA	testing	0.0	0.24626285	0.2887979464155626
4-5951851-5951860-CAG	testing	0.0	0.10915628	0.47811139115689
4-5951859-5951869-GGT	testing	0.0	0.10915628	0.47811139115689
4-5951901-5951910-CTC	testing	0.0	0.104586035	0.48879191583140075
4-5952246-5952266-GATA	testing	0.1213794258068808	1.084898	0.18683416277762374
4-5952289-5952301-GAG	testing	0.0	0.13657758	0.42269432293626474
4-5953102-5953112-TCC	testing	0.0	0.09316051	0.517704162201684
4-5953387-5953396-AGC	testing	0.0	0.081734955	0.550251876420802
4-5954123-5954134-CAG	testing	0.0	0.09087539	0.5239020074824733
4-5954156-5954165-GT	testing	0.0	0.058883846	0.6293906052601471
4-5954230-5954239-TG	testing	0.0	0.058883846	0.6293906052601471
4-5954324-5954336-AGC	testing	0.0910345693551606	0.049743414	1.275746052879231
4-5957681-5957697-AATA	testing	0.0	0.1137265	0.46788769759482335
4-5958016-5958035-TCCTTG	testing	0.513305411228963	0.33766723	1.4013053050121276
4-5958838-5958855-AAAAC	testing	0.4289432689705942	0.15714356	2.0569959790966346
4-5960852-5960866-ATA	testing	2.8576909625244795	0.07716474	16.6945802111892
4-5961048-5961067-ACAAGG	testing	0.9546906162055993	0.48691344	1.7970122071247838
4-5961175-5961184-GTG	testing	0.0	0.06802431	0.5951519753302364
4-5961317-5961326-AAC	testing	0.0	0.10230094	0.4943130763505103
4-5961327-5961338-ATA	testing	0.0	0.07716474	0.5644464016937005
4-5961521-5961530-TAT	testing	0.7467525232003743	0.104586035	4.138857880501836
4-5961820-5961829-T	testing	0.2826629246340333	0.17999467	1.3666793179814218
4-5963000-5963019-T	testing	4.272244180524622	1.2220047	3.3072833860005346
4-5963313-5963322-CTG	testing	0.0	0.088590294	0.530249982005967
4-5964629-5964638-TGG,4-5964911-5964920-TGG	testing	4.461611503105183	3.063803	1.4418127497524917
4-5964767-5964790-A	testing	4.463146002815604	1.4413751	2.9604383792209976
4-5965369-5965387-CTGC	testing	0.1213794258068804	0.23026708	0.6703042453001382
4-5966179-5966188-TAA	testing	0.0	0.056598753	0.6385746890334433
4-5966476-5966494-AAAT	testing	0.0	0.14571801	0.4069705757424944
4-5966510-5966521-A	testing	0.4874410367746723	0.33652467	1.3457224233733966
4-5966659-5966672-T	testing	0.813466801965541	0.48020095	1.574397287638948
4-5968186-5968196-CT	testing	0.0	0.09087539	0.5239020074824733
4-5969454-5969464-AGG	testing	1.311385393225768	0.05431363	9.146213417607816
4-5970148-5970161-A	testing	0.5894699086400537	0.59988356	0.9851208801647715
4-5970458-5970467-AGG	testing	0.0	0.058883846	0.6293906052601471
4-5970745-5970754-CCT	testing	0.0	0.058883846	0.6293906052601471
4-5971482-5971493-T	testing	0.3060897975717391	0.30453312	1.003848084358925
4-5971903-5971912-GCT	testing	0.0	0.045173198	0.688832383509248
4-5971927-5971940-CAGC	testing	0.0	0.1137265	0.46788769759482335
4-5972008-5972025-T	testing	0.7248400843036991	1.0917535	0.692123064294503
4-5972654-5972663-AG	testing	1.9954850549665155	0.07259452	12.141086837325515
4-5973017-5973029-TTCA	testing	0.0	0.097730726	0.5057382938046765
4-5973551-5973565-GGGA	testing	0.0	0.11829671	0.4580921077555406
4-5975139-5975178-A	testing	10.367058622066136	5.1661034	1.987628769702117
4-5975456-5975465-GCT	testing	0.0	0.11829671	0.4580921077555406
4-5975495-5975530-TTTTG	testing	2.650307109793483	5.2757893	0.5116099155510956
4-5976281-5976292-A	testing	0.1251421779700211	0.3410949	0.5104166426998389
4-5976295-5976306-A	testing	0.0429338790741091	0.54975396	0.21998154358937513
4-5976316-5976326-GTG	testing	0.0	0.111441374	0.47294433491526594
4-5976457-5976482-A	testing	2.005345649415589	1.9212482	1.0416066910612902
4-5978536-5978545-CA	testing	0.0	0.065739185	0.603357618779168
4-5979477-5979486-AC	testing	0.0	0.024607211	0.8025217738000733
4-5980015-5980025-T	testing	0.1714882510484106	0.37080133	0.5766514105820614
4-5980431-5980442-T	testing	0.8273691571145401	0.7067124	1.1495660127630865
4-5980440-5980454-TTG	testing	0.5898261323275011	0.728421	0.8326999585084168
4-5981402-5981421-T	testing	0.9788090018733658	0.895234	1.0839752278091042
4-5981971-5981980-GAG	testing	1.5228999123554825	0.04745832	11.005821254138
4-5982049-5982059-T	testing	1.4884485038669506	0.25883093	4.426732399759827
4-5984396-5984411-AAAAC	testing	0.0	0.166284	0.375538898319088
4-5984850-5984861-A	testing	0.4895319402068919	0.3719439	1.249156817593981
4-5985274-5985287-AAGA	testing	0.5804099368989994	0.06802431	4.0494731797976105
4-5985666-5985678-TAAA	testing	0.0	0.10687116	0.48339265850300256
4-5985970-5985983-AAAT	testing	0.1213794258068807	0.11601159	1.0248497583249152
4-5986452-5986467-TTG	testing	0.0910345693551606	0.20056066	0.6355940573033098
4-5986538-5986556-T	testing	1.082283979406519	1.0529065	1.025481233219276
4-5987412-5987435-A	testing	5.712855266470108	2.250304	2.473235490587647
4-5987574-5987583-AG	testing	0.2966318037018898	0.09087539	2.077961981908143
4-5987717-5987730-GAAT	testing	0.0	0.19142023	0.34314707664598304
4-5988581-5988590-TCC	testing	0.0	0.10001582	0.49996045312815757
4-5989141-5989159-CT	testing	0.0	0.70556986	0.1241357267264195
4-5990386-5990395-TCC	testing	0.0	0.081734955	0.550251876420802
4-5991539-5991548-GAG	testing	0.0	0.024607211	0.8025217738000733
4-5991787-5991796-CAG	testing	0.0910345693551606	0.11601159	0.8843718494695614
4-5992172-5992181-CAA	testing	0.0	0.10230094	0.4943130763505103
4-5992209-5992221-TGAA	testing	0.0	0.13657758	0.42269432293626474
4-5992652-5992662-TC	testing	0.0	0.058883846	0.6293906052601471
4-5992772-5992781-CA	testing	0.0	0.029177427	0.774129058941544
4-5993678-5993687-TGG	testing	0.0	0.120581806	0.45334654663222773
4-5993857-5993869-A	testing	1.2533222562947473	1.105464	1.1226567166624197
4-5993868-5993881-AG	testing	0.7837275375971187	0.9592171	0.8343214413712907
4-5995474-5995518-AC	testing	6.808834539321688	4.6359587	1.458803798124694
4-5996454-5996463-ACC	testing	0.0	0.111441374	0.47294433491526594
4-5997102-5997111-AG	testing	0.0	0.088590294	0.530249982005967
4-5998371-5998380-T	testing	0.5491122079201086	0.19599044	2.1930174769161757
4-5999681-5999690-TGA	testing	0.0606897129034403	0.056598753	1.0261238344818768
4-6001038-6001049-AC	testing	0.0606897129034403	0.058883846	1.0113659566337556
4-6001972-6001982-GGA	testing	0.8302015307932544	0.07487962	5.319096249141292
4-6002565-6002574-CTG	testing	0.0	0.10915628	0.47811139115689
4-6003331-6003340-AG	testing	0.0	0.06802431	0.5951519753302364
4-6003411-6003421-GAG	testing	1.017962512451903	0.05431363	7.244742492622998
4-6003515-6003526-TGA,4-6003525-6003534-GTG,4-6003529-6003547-TGGTGA,4-6003579-6003630-TGA,4-6003582-6003624-TGG,4-6003647-6003677-TGA,4-6003665-6003692-TGATGGTGA,4-6003742-6003757-TGA,4-6003765-6003834-TGA,4-6003768-6003818-TGATGGTGATGATGG,4-6003798-6003827-TGATGGTGA,4-6003860-6003878-TGATGGTGA,4-6003898-6003964-TGA,4-6003901-6003958-TGG,4-6003907-6003967-TGT,4-6003919-6003966-TGGTGATGGTGATGA,4-6003980-6004013-ATG,4-6004033-6004078-TGA,4-6004042-6004071-TGATGGTGA,4-6004164-6004224-TGA,4-6004167-6004226-TGATGGTGATGATGG,4-6004229-6004307-TGG,4-6004232-6004243-TGA,4-6004247-6004267-TGATGG,4-6004265-6004285-TGGTGA,4-6004342-6004351-TGA,4-6004498-6004508-GAG,4-6004581-6004611-TGT,4-6004602-6004608-TGA,4-6004609-6004618-GTG,4-6004613-6004631-TGGTGA,4-6004633-6004648-GTG,4-6004678-6004689-TGG,4-6004788-6004808-TGGTGA,4-6004834-6004855-GTGATG,4-6004838-6004856-TGG,4-6004980-6004992-ATC	testing	1.96419823342916	3.0272412	0.6600700430235952
4-6005476-6005486-CTG	testing	0.0	0.07259452	0.5793926713316275
4-6007252-6007264-CCA	testing	0.0	0.081734955	0.550251876420802
4-6007706-6007718-GATG	testing	0.0	0.10230094	0.4943130763505103
4-6008431-6008440-GCC	testing	0.0910345693551606	0.23712242	0.5666623102526394
4-6009392-6009404-AAAC	testing	0.0	0.11829671	0.4580921077555406
4-6011123-6011133-TC	testing	1.8217585048156169	0.07944983	10.709168712032866
4-6011761-6011771-GCT	testing	0.0	0.040602982	0.7112224689516187
4-6012047-6012062-ATT	testing	0.8717064814667818	0.14114779	4.029506061269655
4-6013151-6013161-ATT	testing	0.0	0.081734955	0.550251876420802
4-6014005-6014019-T	testing	1.3331737732433244	0.687289	1.8203909533136173
4-6015029-6015038-CCA	testing	0.0	0.06802431	0.5951519753302364
4-6015301-6015310-GAG	testing	0.0	0.056598753	0.6385746890334433
4-6015322-6015331-AC	testing	0.0	0.03831786	0.7229724346516061
4-6015518-6015527-A	testing	0.3985028971938482	0.09316051	2.580770247468534
4-6017844-6017853-AGA	testing	0.0	0.065739185	0.603357618779168
4-6018184-6018193-CTG	testing	0.0	0.08402008	0.5434189573224836
4-6018458-6018467-TAA	testing	2.994023631915006	0.049743414	20.662168366984112
4-6019116-6019126-GT	testing	0.0	0.056598753	0.6385746890334433
4-6019558-6019567-AGG	testing	0.0	0.05431363	0.6480308965578737
4-6020879-6020890-AGG	testing	0.0	0.07259452	0.5793926713316275
4-6021027-6021037-GAA	testing	0.0	0.08402008	0.5434189573224836
4-6022265-6022274-AG	testing	0.1212115039937499	0.052028537	1.4550656630587049
4-6024412-6024422-CT	testing	0.0	0.056598753	0.6385746890334433
4-6025163-6025177-AGC	testing	0.0	0.14571801	0.4069705757424944
4-6025199-6025212-CACC	testing	0.4967564592705763	0.11829671	2.7336942424399173
4-6026866-6026887-T	testing	3.156961667917143	1.2951281	2.3345251722169045
4-6027073-6027083-A	testing	0.2080787243394675	0.15714356	1.1980806532330326
4-6029036-6029045-TG	testing	0.0	0.058883846	0.6293906052601471
4-6030244-6030257-GGGA	testing	0.0	0.21884152	0.31363543869694266
4-6031416-6031430-AATA	testing	0.1213794258068808	0.12286693	0.9933255948151697
4-6032660-6032700-ACAAA	testing	5.057160264500966	5.3489122	0.9464568477541198
4-6032873-6032882-GTG	testing	0.0	0.04745832	0.6781577329783766
4-6033549-6033558-TG	testing	0.0	0.056598753	0.6385746890334433
4-6033793-6033802-A	testing	0.03034485645172	0.14571801	0.5304652127522927
4-6034121-6034130-GGT	testing	0.0910345693551604	0.19827554	0.6404634096217222
4-6034447-6034457-TGA	testing	0.0	0.065739185	0.603357618779168
4-6034803-6034823-AAAC	testing	0.1213794258068808	0.3839407	0.45745155513243835
4-6034906-6034918-TG	testing	0.0606897129034403	0.10915628	0.768275821808651
4-6035113-6035130-TC	testing	0.0606897129034403	0.4245014	0.30636660436643315
4-6035137-6035150-TC	testing	0.1820691387103215	0.25426072	0.7962190634917737
4-6035382-6035392-TGC	testing	0.0	0.065739185	0.603357618779168
4-6039864-6039874-T	testing	0.0303448564517201	0.22798195	0.3974147249619076
4-6041577-6041590-ACC	testing	0.0	0.120581806	0.45334654663222773
4-6045869-6045880-A	testing	0.0678781721746834	0.26111606	0.4648870287704275
4-6047987-6047999-AATG	testing	0.0	0.10687116	0.48339265850300256
4-6047996-6048008-ATGG	testing	0.0	0.16171378	0.38209680820016434
4-6048997-6049008-T	testing	0.1989034788143777	0.44563866	0.5478048033003704
4-6049009-6049021-GTT	testing	0.3385734379870263	0.21884152	1.3755217262388735
4-6049031-6049044-TGTT	testing	1.6029438847339268	0.18684998	5.936705607348925
4-6049054-6049063-TC	testing	0.0	0.065739185	0.603357618779168
4-6049183-6049192-CAC	testing	0.0	0.06116897	0.6204668305567752
4-6049734-6049753-AAAAC	testing	0.0	0.15714356	0.38888782592883137
4-6049972-6049987-TTTCT	testing	0.0	0.19142023	0.34314707664598304
4-6050668-6050679-CT	testing	0.0	0.09087539	0.5239020074824733
4-6051203-6051215-CTTT	testing	0.3627933484397467	0.31595868	1.1125945212628974
4-6051223-6051239-T	testing	0.5010305002218682	0.84724665	0.6345026400693718
4-6052220-6052230-A	testing	0.5366616281077208	0.390796	1.2972021534562643
4-6052650-6052674-A	testing	0.7620118993508659	1.647035	0.4934142128525564
4-6053898-6053909-A	testing	0.1977395148124785	0.5523247	0.45642839342505126
4-6053906-6053929-AAAG	testing	0.8575382476126608	0.9386511	0.9219055827434841
4-6058993-6059004-TAT	testing	0.0	0.07716474	0.5644464016937005
4-6059339-6059366-CAGCTTTG	testing	0.0	0.35937577	0.217686709945542
4-6060179-6060191-CAAA	testing	0.0	0.104586035	0.48879191583140075
4-6061097-6061107-CAG	testing	0.0	0.06116897	0.6204668305567752
4-6062511-6062520-TAA	testing	0.0	0.07487962	0.5718219195581509
4-6062662-6062671-AGG	testing	0.0	0.111441374	0.47294433491526594
4-6063003-6063012-TGG	testing	0.0	0.056598753	0.6385746890334433
4-6063142-6063155-A	testing	0.1357188305059714	0.514549	0.38356393144561524
4-6064419-6064428-CTT	testing	0.0	0.06802431	0.5951519753302364
4-6065996-6066005-T	testing	0.0908479272944366	0.21884152	0.5985667340139283
4-6066366-6066376-CCA	testing	0.0	0.0703094	0.5871666508131671
4-6066590-6066603-CAG	testing	0.0	0.12286693	0.44869824338675995
4-6066773-6066784-TC	testing	0.0	0.09087539	0.5239020074824733
4-6066881-6066891-CTC	testing	0.0	0.111441374	0.47294433491526594
4-6066910-6066919-CA	testing	0.0	0.088590294	0.530249982005967
4-6067643-6067657-CA,4-6067696-6067704-CA,4-6067702-6067873-CAGGTCACCCCCCTGAGCTCCACGTTCACTCAAGCTCTTCTGCACACG	testing	23.683902547098924	1.0140597	21.34885818695257
4-6068558-6068575-T	testing	0.4905675626352156	1.1168896	0.4853090721091014
4-6069752-6069769-A	testing	1.2341947453571844	0.833536	1.4291840329212633
4-6071743-6071752-GT	testing	0.0	0.12286693	0.44869824338675995
4-6073077-6073097-A	testing	0.6944868287145187	0.8975191	0.7964627732085718
4-6075226-6075236-T	testing	0.1478000188901526	0.27596927	0.6590964705443947
4-6076188-6076200-TAAA	testing	0.0	0.15028825	0.39953933115118273
4-6076209-6076224-AAAC	testing	0.2966318037018894	0.26911393	1.0745511655490472
4-6076401-6076413-TA	testing	1.0223163591036744	0.3719439	2.3780715443163363
4-6077482-6077504-T	testing	1.1087734289245723	1.3865325	0.8131496815068439
4-6078313-6078325-A	testing	0.205697462439609	0.67129326	0.3963440085546826
4-6078326-6078336-A	testing	0.4270038915658102	0.5833165	0.7712442061121166
4-6078402-6078418-T	testing	0.5418081073172155	0.84724665	0.6775512030760051
4-6078803-6078812-TCA	testing	0.0	0.07716474	0.5644464016937005
4-6078824-6078833-TG	testing	0.0	0.06116897	0.6204668305567752
4-6079320-6079335-TGGA	testing	0.0	0.19142023	0.34314707664598304
4-6079352-6079375-TGGA	testing	0.2974546396895012	0.9980639	0.3619594813102418
4-6079797-6079819-AACC	testing	0.5398654559795791	0.5056228	1.0565412266175895
4-6079816-6079828-CAAA	testing	0.4352128870599792	0.2496905	1.5305331058749927
4-6080193-6080203-TGC	testing	0.0	0.0954456	0.5116513239489658
4-6080984-6081014-AC	testing	6.161637615596305	2.9541178	2.0502279301722757
4-6082473-6082484-T	testing	0.0743408314767344	0.529188	0.27708861497157355
4-6083402-6083418-A	testing	0.4628302925760676	0.74898696	0.6629433891140892
4-6083607-6083620-A	testing	0.2591879946018541	0.67814857	0.4615930793291237
4-6084318-6084335-A	testing	0.6314920063643396	1.3591113	0.5013270792737604
4-6084967-6084994-A	testing	0.9066782784371872	2.2777252	0.42337873125001463
4-6085298-6085318-TGAG	testing	0.0	0.17313933	0.3661135143005586
4-6085302-6085317-TGAA	testing	0.0	0.11601159	0.46293812290349795
4-6090221-6090232-A	testing	0.3342659932975376	0.3965088	0.8746390664123931
4-6092742-6092751-TCA	testing	0.0	0.09087539	0.5239020074824733
4-6093849-6093859-CCA	testing	0.0	0.06802431	0.5951519753302364
4-6095034-6095046-GAGG	testing	0.0	0.27368414	0.2676056843086784
4-6095043-6095056-AGGA	testing	0.0	0.1891351	0.34585908110084185
4-6095100-6095109-GA	testing	0.0	0.34452254	0.22496047107082578
4-6095180-6095189-GAA	testing	0.0	0.14114779	0.41468346029627723
4-6095269-6095281-AAGG	testing	0.4190473104391052	0.52183276	0.8347056376365652
4-6095278-6095296-AGGG	testing	0.4190473104391052	0.5521819	0.7958627960069197
4-6095318-6095327-AG	testing	0.0	0.12743714	0.4396819270590547
4-6095331-6095344-GAAA	testing	0.0	0.18684998	0.34861428262954736
4-6095373-6095387-AAGG	testing	0.0	0.24397773	0.29071649493122714
4-6095908-6095921-AG	testing	0.0	0.15942869	0.38546237889109336
4-6096201-6096210-A	testing	0.1547015882561233	0.15028825	1.0176330221499545
4-6097006-6097018-TATT	testing	0.0	0.052028537	0.6577712446183706
4-6097027-6097037-CT	testing	0.0	0.042888105	0.6998483183747171
4-6097735-6097745-TCA	testing	0.0	0.104586035	0.48879191583140075
4-6098445-6098460-AGGG,4-6098476-6098488-GAAA,4-6098507-6098522-AAGG,4-6098524-6098541-AG,4-6098722-6098735-AAAG,4-6098735-6098754-GAAG,4-6098767-6098788-AAAG,4-6098546-6098584-AAAG,4-6098611-6098630-AAAGAA,4-6098623-6098638-AAAG,4-6098636-6098648-AAAG,4-6098643-6098661-GAAAG,4-6098664-6098673-AG,4-6098670-6098723-AGAA	testing	10.62835133706883	8.054482	1.3156386067280337
4-6100745-6100754-T	testing	0.0429338790741091	0.15714356	0.5558524548470477
4-6101259-6101268-GT	testing	0.1715773075882375	0.17770955	0.9779185036605242
4-6101268-6101284-GT	testing	0.7326473617866558	0.3942237	1.6847580595318592
4-6101292-6101301-T	testing	0.0	0.21655643	0.31589944326829816
4-6101732-6101756-A	testing	1.4248556456775436	2.1223378	0.6861493539269969
4-6101903-6101921-A	testing	0.587871809946933	0.7946892	0.7688388436419407
4-6102722-6102751-T	testing	2.409682112046697	2.7438877	0.8824828462975866
4-6103005-6103025-TTTAT	testing	0.1517242822586011	0.5536101	0.3851291194224219
4-6103288-6103297-TAT	testing	0.0	0.06116897	0.6204668305567752
4-6104407-6104416-TTA	testing	0.0	0.06802431	0.5951519753302364
4-6105992-6106028-GGTCAG	testing	1.786823649093484	6.2263947	0.298246274310625
4-6106539-6106557-CT	testing	0.801471942366969	0.6055963	1.277602989651404
4-6106559-6106570-CT	testing	0.0	0.18456489	0.3514136968900134
4-6107756-6107772-GT	testing	0.6071320115029939	0.5507537	1.0866354067644854
4-6108280-6108290-CCA	testing	0.0	0.09087539	0.5239020074824733
4-6109124-6109150-T	testing	0.8713379047733402	1.6927372	0.5418183461431715
4-6110775-6110786-GGT	testing	0.0	0.08630517	0.5367537572897199
4-6110898-6110917-CAGCCC	testing	0.0	0.42278755	0.19128229048300788
4-6113934-6113949-TGAG	testing	1.1826585145354531	0.10230094	6.340348762271955
4-6115270-6115279-GTG	testing	0.0	0.07259452	0.5793926713316275
4-6115400-6115417-AAAT	testing	0.0	0.22798195	0.30489482729156286
4-6115462-6115473-TA	testing	0.3150622167487544	0.13657758	1.754444426850399
4-6115707-6115722-GTTTT	testing	0.6570055976081983	0.16856912	2.8186620919344647
4-6117886-6117895-TC	testing	0.0	0.058883846	0.6293906052601471
4-6118300-6118311-TGG	testing	0.0	0.0954456	0.5116513239489658
4-6118578-6118587-CCA	testing	0.0	0.09087539	0.5239020074824733
4-6119546-6119560-AAAC	testing	0.7885278074125609	1.0460513	0.7752949692675719
4-6119555-6119572-AAC	testing	1.8225279327870771	0.6804337	2.463409682061496
4-6119570-6119579-A	testing	1.1551241722936894	0.34795022	2.8019277952217316
4-6120180-6120195-T	testing	0.9812181608972392	0.65015596	1.441324495905144
4-6120234-6120243-TC	testing	0.0	0.09087539	0.5239020074824733
4-6121199-6121217-A	testing	0.6863982580062471	0.9820681	0.7267548669129484
4-6121241-6121250-CAT	testing	0.0	0.10001582	0.49996045312815757
4-6122331-6122343-TAA	testing	0.5226835130757953	0.081734955	3.426327714862533
4-6123483-6123493-AG	testing	0.0	0.1891351	0.34585908110084185
4-6123524-6123533-AAG	testing	0.0	0.09087539	0.5239020074824733
4-6123681-6123690-GTG	testing	0.0	0.029177427	0.774129058941544
4-6125159-6125168-GT	testing	0.0	0.07487962	0.5718219195581509
4-6125566-6125580-AC	testing	1.7168381786400206	0.28396714	4.7317543335609935
4-6125598-6125616-AC	testing	1.340552968697457	1.0963236	1.2041499212232016
4-6125625-6125639-AC	testing	0.3431546151764753	0.73870397	0.5283802521841828
4-6125657-6125669-AC	testing	0.0606897129034403	0.3616609	0.3480687077970872
4-6125719-6125733-AC,4-6125783-6125795-AC,4-6125804-6125818-AC,4-6125836-6125848-AC,4-6125896-6125910-AC,4-6125928-6125940-AC,4-6125982-6125996-AC,4-6126005-6126017-AC	testing	0.3803850979883365	0.9295106	0.46661500910076736
4-6126035-6126048-AC	testing	1.762341682628371	0.25654584	5.223288210650196
4-6126066-6126077-AC	testing	0.0	0.22798195	0.30489482729156286
4-6126095-6126108-AC	testing	0.1362077593588418	0.43478438	0.4416878431618399
4-6126157-6126166-AC	testing	0.0	0.15485847	0.3923746383630099
4-6126219-6126229-AC	testing	0.0	0.15485847	0.3923746383630099
4-6126250-6126265-AC,4-6126266-6126276-AC,4-6126285-6126297-AC,4-6126335-6126351-AC,4-6126360-6126369-AC,4-6126393-6126404-AC,4-6126422-6126435-AC	testing	0.0	1.062047	0.086055039081896
4-6126306-6126317-AC	testing	0.2189129338086433	0.15714356	1.2402135748942857
4-6126518-6126527-CA	testing	0.0	0.11601159	0.46293812290349795
4-6126536-6126549-AC	testing	0.2966318037018896	0.36623108	0.8507193550929499
4-6126578-6126587-CA	testing	0.2102999110004846	0.17999467	1.1082350639049114
4-6126596-6126606-AC	testing	0.0	0.2142713	0.3181964118263424
4-6126615-6126630-AC	testing	0.9879002515491584	0.41593224	2.108610719014494
4-6126669-6126678-CA	testing	0.0606897129034403	0.363946	0.3463543449096238
4-6126727-6126740-CA	testing	0.0	0.1891351	0.34585908110084185
4-6126888-6126900-AC	testing	0.1213794258068808	0.1388627	0.9268061769664363
4-6126956-6126966-AC	testing	0.0	0.08402008	0.5434189573224836
4-6127019-6127033-CA	testing	0.0	0.2142713	0.3181964118263424
4-6128082-6128091-ACC	testing	0.0	0.040602982	0.7112224689516187
4-6128452-6128464-GGGA	testing	0.0	0.15714356	0.38888782592883137
4-6128788-6128800-CCT	testing	0.0	0.12515202	0.44414436077455577
4-6130856-6130871-AAAT	testing	0.0	0.20741597	0.32529214406135115
4-6131162-6131175-A	testing	3.574524919956674	0.5801745	5.4023267851950845
4-6131248-6131258-AGA	testing	0.1213794258068808	0.09087539	1.159811255955421
4-6131366-6131381-A	testing	0.8547905020847886	0.9089446	0.9463259945935472
4-6132502-6132511-GTG	testing	0.4248279903240832	0.08402008	2.8520147927556776
4-6132647-6132662-A	testing	4.154976276123427	0.6364453	5.777722087605728
4-6133676-6133685-CAA	testing	0.0	0.081734955	0.550251876420802
4-6133858-6133867-TC	testing	0.0	0.04745832	0.6781577329783766
4-6136107-6136116-TGG	testing	0.0	0.120581806	0.45334654663222773
4-6136243-6136257-TAAA	testing	0.0	0.20284575	0.33020110072536923
4-6136719-6136733-AAAT	testing	0.0	0.081734955	0.550251876420802
4-6138242-6138263-TTTATT	testing	0.1820691387103212	0.4871991	0.48036371089519936
4-6139055-6139084-AC	testing	2.877184083903382	2.6433427	1.0852395815890528
4-6139087-6139105-AC	testing	3.4020187933374086	2.542798	1.3251178460621693
4-6139770-6139800-ATAAA	testing	4.0981686201677325	2.3417082	1.7193572189206443
4-6139857-6139866-AGG	testing	0.0	0.08402008	0.5434189573224836
4-6140250-6140266-T	testing	0.2593058445328656	0.854102	0.3765905998864541
4-6141436-6141457-AAAT	testing	0.0	0.380513	0.2081109147931482
4-6141462-6141479-AAAC	testing	0.210041477832503	0.29996294	0.7751755145926846
4-6141902-6141912-TC	testing	0.0	0.12972227	0.4353082528742207
4-6142934-6142949-TG	testing	0.1485446080806294	0.29653525	0.6267907029214411
4-6143910-6143923-CCTT	testing	0.0	0.0954456	0.5116513239489658
4-6144119-6144128-A	testing	0.0525749777501211	0.17542446	0.5539630639563425
4-6144316-6144325-GAA	testing	0.0	0.056598753	0.6385746890334433
4-6145150-6145159-CAC	testing	0.1286829806911784	0.081734955	1.2583323923082292
4-6145492-6145503-A	testing	0.171728103519212	0.24854794	0.7796003715276929
4-6146417-6146426-AGT	testing	0.0	0.097730726	0.5057382938046765
4-6146957-6146966-T	testing	0.0606897129034404	0.26340118	0.4421826943529474
4-6147285-6147305-TTTTG	testing	0.9599975706701808	0.27368414	2.8366137526473043
4-6147880-6147892-TTCA	testing	0.0	0.07487962	0.5718219195581509
4-6150179-6150197-AG	testing	0.4079186650474466	0.4533509	0.9178961578402541
4-6150779-6150788-GAA	testing	0.0	0.10915628	0.47811139115689
4-6152077-6152086-GAA	testing	0.0	0.11829671	0.4580921077555406
4-6152149-6152159-AG	testing	0.0	0.17085424	0.3692022690876096
4-6152160-6152169-GA	testing	0.0	0.081734955	0.550251876420802
4-6152302-6152314-CTCA	testing	0.0	0.07487962	0.5718219195581509
4-6152399-6152408-CCA	testing	0.0	0.10915628	0.47811139115689
4-6152789-6152809-AT	testing	8.494438067897319	2.606781	3.1751508777020816
4-6152811-6152824-AT	testing	6.171887592207839	3.2466118	1.8741007224703619
4-6152832-6152841-TGG	testing	6.133586841508611	1.2311451	4.682875549411263
4-6154500-6154514-A	testing	0.5379639068046139	0.6244485	0.8806200948785372
4-6154812-6154824-TCCT	testing	0.0	0.12515202	0.44414436077455577
4-6154820-6154829-TCC	testing	0.0	0.104586035	0.48879191583140075
4-6155302-6155314-ACC	testing	0.0	0.104586035	0.48879191583140075
4-6156191-6156204-AGCC	testing	0.0	0.17085424	0.3692022690876096
4-6156322-6156331-CAT	testing	0.0	0.0954456	0.5116513239489658
4-6157103-6157113-CT	testing	0.0	0.08630517	0.5367537572897199
4-6159088-6159102-A	testing	0.987929888936842	0.57389045	1.6144017012510594
4-6159289-6159299-A	testing	0.578500824615159	0.26340118	1.8670848141306502
4-6159313-6159323-GGA	testing	0.0	0.09087539	0.5239020074824733
4-6159380-6159389-CAT	testing	0.0	0.049743414	0.6678090029388537
4-6159516-6159526-A	testing	0.424049177594067	0.18227977	1.8564886091343595
4-6160618-6160627-TCA	testing	0.0	0.08630517	0.5367537572897199
4-6160948-6160986-CCCTGACCTCCACTCACCT	testing	3.247101081989036	6.7382593	0.48946682703141076
4-6161121-6161200-CTCCCCTGATCTCCACTCAC	testing	2.836205758990645	7.542618	0.3841884755970592
4-6161553-6161565-A	testing	0.6022056079383655	0.32966936	1.6342929547928795
4-6161773-6161782-GGA	testing	0.0	0.056598753	0.6385746890334433
4-6164455-6164464-TGT	testing	0.8834370375005275	0.08630517	5.278635249362792
4-6165293-6165308-TTTTG	testing	0.0	0.21198621	0.3205269873947313
4-6165452-6165461-CAC	testing	0.0	0.10687116	0.48339265850300256
4-6166105-6166114-CTC	testing	0.0	0.081734955	0.550251876420802
4-6166405-6166414-GGA	testing	0.0	0.1137265	0.46788769759482335
4-6166593-6166602-AAT	testing	0.1286829806911781	0.04745832	1.5508313175626718
4-6167233-6167248-CTCC	testing	0.0	0.23712242	0.29662815068781245
4-6167304-6167314-CTC	testing	0.5373254027932235	0.11829671	2.9195373709169665
4-6167406-6167416-CTC	testing	0.0	0.097730726	0.5057382938046765
4-6168132-6168142-ACA	testing	0.0	0.12972227	0.4353082528742207
4-6168727-6168737-A	testing	0.2220767686284728	0.32281402	0.7617457165409812
4-6168913-6168924-A	testing	0.3456532930017037	0.44792378	0.8133490628964922
4-6168980-6168989-TGG	testing	0.0	0.09316051	0.517704162201684
4-6169274-6169283-AGG	testing	0.0	0.045173198	0.688832383509248
4-6169603-6169641-TG	testing	4.453267643518177	4.416588	1.0081210957293818
4-6169926-6169935-ACC,4-6169961-6169979-CAC,4-6169980-6170010-ACC,4-6170012-6170024-CAC,4-6170032-6170049-CAC,4-6170078-6170089-CCA,4-6170124-6170139-CAC	testing	5.1561612262615215	2.2685847	2.2191147423444564
4-6170151-6170167-CAC	testing	0.4072690330481008	0.5328299	0.8015882831201573
4-6170235-6170244-CAC	testing	0.8508617276971928	0.166284	3.570855656731884
4-6170259-6170276-CAC,4-6170277-6170288-CAC,4-6170322-6170331-CAC,4-6170346-6170365-CAC,4-6170379-6170391-CAC,4-6170408-6170418-CCA,4-6170433-6170443-CAC,4-6170454-6170468-CAC,4-6170504-6170515-CAC,4-6170528-6170544-CAC,4-6170555-6170569-CAC,4-6170609-6170619-CAC,4-6170624-6170636-CAT,4-6170649-6170659-ACC,4-6170705-6170716-CAC,4-6170750-6170759-CAC,4-6170781-6170793-CAC,4-6170832-6170846-CAC,4-6170888-6170900-CCA,4-6170931-6170945-CAC,4-6170977-6170988-CAC	testing	3.051774633066693	0.7729806	3.610360451385395
4-6171067-6171077-CAC	testing	0.4336197311442598	0.26340118	1.4684039582487316
4-6171109-6171118-CAC	testing	0.3405977441671054	0.17085424	1.6266968690137742
4-6171117-6171127-CAT	testing	0.3405977441671054	0.15485847	1.7287938053112593
4-6171150-6171161-CAC	testing	0.2575439666795209	0.22569686	1.0977814360246547
4-6171175-6171185-ACC	testing	0.2033705718538744	0.2142713	0.9653142741760841
4-6171213-6171227-CAC	testing	0.9994519775769934	0.44335353	2.0234560316135126
4-6171284-6171295-CAC	testing	0.1818172559906247	0.09316051	1.4589796640660384
4-6171323-6171334-CAC	testing	0.1818172559906247	0.14114779	1.1686495488539401
4-6171403-6171413-ACC	testing	0.0	0.24055007	0.2936425765526931
4-6171450-6171461-CAC	testing	0.0	0.5156201	0.16243784112961873
4-6173921-6173931-A	testing	0.0743636599223752	0.22798195	0.5316257797795739
4-6174055-6174067-ATAC	testing	1.1622753086223805	0.43535566	2.3578256529918455
4-6174068-6174086-TACA	testing	0.0	0.5468976	0.1545839712498547
4-6174182-6174191-ATG	testing	0.0	0.07716474	0.5644464016937005
4-6179448-6179459-CCA	testing	0.0	0.058883846	0.6293906052601471
4-6181683-6181693-AGC	testing	0.1820691387103212	0.052028537	1.8553696843791978
4-6181703-6181725-CATT	testing	0.0	0.4776302	0.17312114221174726
4-6181947-6181959-AGG	testing	0.0	0.1388627	0.41865054694600706
4-6182269-6182278-GTG	testing	0.0	0.029177427	0.774129058941544
4-6182410-6182426-A	testing	1.402741076737577	1.2128642	1.144627964367965
4-6182423-6182446-AAAG	testing	2.1654899229921694	1.7110181	1.2509482500435358
4-6182439-6182457-AAAGA	testing	1.977262095551746	0.61359423	2.91098499430376
4-6182992-6183014-GCTCA	testing	0.0	0.3719439	0.21188959111453715
4-6183478-6183506-AATA	testing	4.554118511541539	2.332568	1.9132532005442553
4-6185743-6185753-GCT	testing	0.0	0.07487962	0.5718219195581509
4-6186786-6186795-TTG	testing	0.0910345693551606	0.081734955	1.0511713024891696
4-6186830-6186846-TTTG	testing	0.2427588516137617	0.16171378	1.3096706318397209
4-6188082-6188091-T	testing	0.1440458559359993	0.20056066	0.8119687251684877
4-6190748-6190757-CA	testing	0.0	0.06345409	0.6117925834709919
4-6191913-6191945-TTTA	testing	6.408124494959872	3.1917691	1.9770902202587268
4-6192435-6192446-CAG	testing	0.0	0.10915628	0.47811139115689
4-6192689-6192698-GAG	testing	0.0	0.08402008	0.5434189573224836
4-6193961-6193971-GAA	testing	0.0910345693551606	0.07716474	1.0782877527162607
4-6194114-6194126-GATG	testing	0.0	0.15485847	0.3923746383630099
4-6196859-6196875-A	testing	0.4539705161017538	1.0323405	0.48922609065184347
4-6198782-6198791-CCT	testing	0.0	0.0954456	0.5116513239489658
4-6198982-6198992-CCT	testing	0.0	0.14343292	0.4107907837608817
4-6199670-6199679-GCG	testing	0.0	0.22798195	0.30489482729156286
4-6200278-6200289-GCA	testing	0.0	0.14571801	0.4069705757424944
4-6200360-6200370-CGC	testing	0.0	0.18227977	0.35425847201164995
4-6200454-6200464-CG	testing	0.0	0.18227977	0.35425847201164995
4-6200658-6200676-CCCGC	testing	0.3034485645172022	1.4048134	0.2681053773957636
4-6200667-6200688-CCCCGC	testing	0.4063678281088118	2.6981854	0.18096292980043843
4-6202149-6202164-GGAG	testing	0.0	0.2142713	0.3181964118263424
4-6202224-6202235-A	testing	0.3549850370400242	0.4090769	0.8937452024242786
4-6203167-6203176-CAC	testing	0.0	0.07716474	0.5644464016937005
4-6203326-6203335-T	testing	0.0303448564517201	0.17313933	0.4772101346654109
4-6203388-6203399-AAG	testing	0.0	0.08402008	0.5434189573224836
4-6203474-6203483-GAA	testing	0.0910345693551606	0.08402008	1.0381180649153103
4-6205432-6205444-CAC	testing	0.0	0.06345409	0.6117925834709919
4-6206168-6206177-AGA	testing	0.0	0.042888105	0.6998483183747171
4-6206649-6206664-A	testing	0.4664076888916115	0.6998571	0.7081361019257209
4-6206829-6206849-A	testing	3.0635359647877625	1.395673	2.115125408286278
4-6207463-6207475-TTTG	testing	0.0	0.17999467	0.3571496557416611
4-6208505-6208514-TTG	testing	0.0	0.08402008	0.5434189573224836
4-6209624-6209648-A	testing	1.7104229762384549	2.542798	0.6850402400177595
4-6209798-6209830-AAAC	testing	2.0943031117804334	1.5464902	1.332715561732729
4-6210206-6210215-TCC	testing	0.0	0.07716474	0.5644464016937005
4-6210323-6210338-ATAC	testing	0.1213794258068808	0.20741597	0.7201298807179107
4-6210656-6210669-TGTT	testing	0.4007105569435101	0.24397773	1.4556481808967985
4-6210669-6210681-TTTG	testing	0.2424230079875001	0.2828246	0.8944644831797648
4-6210802-6210812-CAC	testing	0.0	0.10230094	0.4943130763505103
4-6210995-6211004-AAT	testing	0.0	0.045173198	0.688832383509248
4-6211291-6211311-A	testing	1.0347859114457791	1.2265749	0.8554254354170121
4-6211461-6211478-A	testing	0.8758087299768098	1.0072043	0.8813267162860637
4-6211663-6211672-TA,4-6211673-6211721-TA,4-6211720-6211743-AC,4-6211758-6211767-AT,4-6211766-6211787-AC,4-6211786-6211796-AT	testing	6.658824303290104	7.067315	0.9430064540612635
4-6212300-6212309-AT	testing	0.0	0.10915628	0.47811139115689
4-6212386-6212399-AC	testing	2.1127166239754582	1.1214598	1.8115345457750294
4-6212400-6212434-AC	testing	6.504731425770362	2.8809943	2.215613570871424
4-6213747-6213774-T	testing	8.93636458020141	5.71453	1.5541006031788314
4-6213902-6213912-CCA	testing	0.0	0.081734955	0.550251876420802
4-6214092-6214101-TAT	testing	0.0	0.045173198	0.688832383509248
4-6214292-6214301-GTG	testing	0.0	0.07944983	0.5572588171301137
4-6214434-6214443-AAT	testing	0.0	0.06802431	0.5951519753302364
4-6214444-6214453-ATA	testing	0.0	0.0703094	0.5871666508131671
4-6215842-6215862-A	testing	1.794266001177045	1.2174344	1.4378446480348814
4-6216233-6216242-GA	testing	0.0606897129034403	0.017751873	1.364646767898463
4-6216914-6216923-CTT	testing	2.8198067180090964	0.16171378	11.15648827512673
4-6219045-6219060-TTTG	testing	0.0	0.3787992	0.20885582097881536
4-6219061-6219076-TTTG	testing	0.0	0.29767781	0.251459843836899
4-6220152-6220161-TTA	testing	0.0	0.04745832	0.6781577329783766
4-6221372-6221381-TAT	testing	0.0	0.065739185	0.603357618779168
4-6223082-6223091-ACC	testing	0.0	0.08630517	0.5367537572897199
4-6223429-6223446-AAT	testing	0.0910345693551606	0.2748267	0.5096610496401688
4-6224226-6224236-AG	testing	0.0	0.09316051	0.517704162201684
4-6225090-6225100-T	testing	0.3329724519128993	0.25426072	1.22218588590036
4-6225219-6225236-AAC	testing	0.0910345693551606	0.2782544	0.5050425569541573
4-6230350-6230362-GCT	testing	0.0	0.1137265	0.46788769759482335
4-6230544-6230555-CCA	testing	0.0	0.1137265	0.46788769759482335
4-6232490-6232499-TCC	testing	0.0	0.10915628	0.47811139115689
4-6234338-6234349-AC	testing	0.0	0.06345409	0.6117925834709919
4-6236675-6236695-TATT	testing	1.0218380824182698	0.44049716	2.0755670250298257
4-6237010-6237029-AAAAC	testing	0.0	0.24512029	0.2897540448867843
4-6238320-6238340-AAAAT	testing	0.0	0.31024593	0.24375622690516396
4-6238667-6238684-AAATA	testing	0.0	0.17313933	0.3661135143005586
4-6239128-6239150-TTGT	testing	0.4995911967824674	0.82439554	0.6486305600116454
4-6239450-6239459-TG	testing	0.0	0.056598753	0.6385746890334433
4-6240901-6240914-TTAT	testing	0.0	0.15485847	0.3923746383630099
4-6241820-6241835-AGGG	testing	0.0	0.1639989	0.37878945707728323
4-6241881-6241900-T	testing	5.299714333739866	1.9669504	2.6124063420872923
4-6242027-6242036-CCA	testing	0.0	0.12743714	0.4396819270590547
4-6242047-6242057-T	testing	0.9178681982436876	0.29082248	2.604425923103727
4-6242900-6242912-GGGT	testing	0.1715773075882378	0.1639989	1.0287062089585897
4-6242913-6242923-CTG	testing	0.0	0.07259452	0.5793926713316275
4-6244051-6244064-TG	testing	0.0	0.31938636	0.23844361557204677
4-6244065-6244076-TG	testing	0.0	0.15942869	0.38546237889109336
4-6246545-6246557-GTAG	testing	0.0	0.0954456	0.5116513239489658
4-6251112-6251124-TTTG	testing	0.0	0.15028825	0.39953933115118273
4-6252633-6252642-GTG	testing	0.0910345693551606	0.13429248	0.8153679083304791
4-6255121-6255130-GGA	testing	0.0	0.24512029	0.2897540448867843
4-6257102-6257114-A	testing	3.1981029981120432	0.48691344	5.619402748916507
4-6257884-6257916-CATT	testing	1.803708558637846	1.0117745	1.7123153648854565
4-6258316-6258325-T	testing	0.0856896706599755	0.3056757	0.4577293406037766
4-6258392-6258402-CTC	testing	0.0	0.1388627	0.41865054694600706
4-6259493-6259515-A	testing	3.439407701499689	1.5602008	2.1319154294466602
4-6259788-6259809-A	testing	0.859326187614391	1.3088388	0.6809339632145217
4-6260795-6260821-T	testing	1.3806758321540984	2.0949163	0.6745933009628196
4-6261289-6261304-A	testing	0.497043392460367	0.718138	0.7297587845331313
4-6261460-6261469-A	testing	0.0429338790741091	0.5013382	0.23769299717548148
4-6261466-6261485-AAAG	testing	0.0	0.55618083	0.15239701531664682
4-6261482-6261493-A	testing	0.8722826484466704	0.54775447	1.5010049231256875
4-6262324-6262336-GGGA	testing	0.0	0.14800313	0.4032207174159455
4-6262693-6262702-AG	testing	0.0	0.111441374	0.47294433491526594
4-6262793-6262802-GTG	testing	0.0	0.06802431	0.5951519753302364
4-6262902-6262911-A	testing	0.4668614571089775	0.0954456	2.9003541502544827
4-6263294-6263304-CTG	testing	0.0	0.13657758	0.42269432293626474
4-6263569-6263583-T	testing	0.2180758915670779	0.6341602	0.43325134155607725
4-6263722-6263735-GT	testing	0.12121150399375	0.166284	0.8307352450532139
4-6263757-6263766-GT	testing	0.0	0.1388627	0.41865054694600706
4-6264427-6264443-TTTA	testing	0.0	0.15942869	0.38546237889109336
4-6264948-6264964-TTTTC	testing	0.1517242822586011	1.0529065	0.21833885250764143
4-6264960-6264984-TTCTC	testing	0.2625518472906289	2.021793	0.17087050776896187
4-6265289-6265300-TTG	testing	0.0	0.18684998	0.34861428262954736
4-6265795-6265804-TC	testing	0.0	0.036032766	0.7351170085007314
4-6266139-6266150-TTA	testing	0.0	0.10915628	0.47811139115689
4-6266660-6266679-CATC	testing	0.0	1.0323405	0.0883126586040153
4-6266676-6266690-CATT	testing	0.0	0.3719439	0.21188959111453715
4-6267380-6267389-CCA	testing	0.0	0.06345409	0.6117925834709919
4-6267597-6267608-T	testing	0.1483159018509449	0.29425013	0.6298435509734516
4-6269368-6269377-CTG	testing	0.1286829806911784	0.05431363	1.4819363700483126
4-6269590-6269602-GGGGCG	testing	2.5781963201024274	0.70899755	3.310512275472809
4-6270573-6270584-CT	testing	2.881391360491418	0.104586035	14.572799949377865
4-6271552-6271567-CTCCC	testing	0.0	0.15485847	0.3923746383630099
4-6271597-6271610-CAGC	testing	0.4200829556650059	0.15714356	2.0225392993120495
4-6273900-6273909-T	testing	0.0955600468385736	0.17999467	0.6984420340521967
4-6274353-6274362-T	testing	0.0525103694581258	0.1639989	0.5776932004569935
4-6275203-6275213-CT	testing	0.0	0.14343292	0.4107907837608817
4-6275599-6275611-G	testing	1.1332836349453836	2.1588995	0.545966580162324
4-6276176-6276185-CAG	testing	0.0	0.13657758	0.42269432293626474
4-6277122-6277131-ATC	testing	0.1818172559906249	0.08402008	1.531448394059088
4-6279370-6279380-CTG	testing	0.0	0.10915628	0.47811139115689
4-6280906-6280916-AGC	testing	0.0	0.049743414	0.6678090029388537
4-6282471-6282486-GAGG	testing	0.418333817093626	0.14800313	2.0900293358943736
4-6282489-6282498-GCA	testing	0.0	0.10001582	0.49996045312815757
4-6284377-6284388-AAT	testing	0.0	0.16856912	0.3723436261026584
4-6284391-6284402-AG	testing	0.0	0.18227977	0.35425847201164995
4-6284933-6284942-CTG	testing	0.0	0.11601159	0.46293812290349795
4-6286990-6287001-AGC	testing	0.0910345693551606	0.06345409	1.1687353271806207
4-6288172-6288181-CAC	testing	0.0	0.06116897	0.6204668305567752
4-6288216-6288235-A	testing	0.7423167168883368	1.0049193	0.7623332463179316
4-6289940-6289954-TTG	testing	0.1286829806911781	0.10915628	1.0933593803216337
4-6291303-6291315-AAG	testing	0.0	0.17313933	0.3661135143005586
4-6293248-6293257-CTG	testing	0.0	0.13429248	0.4268169426521927
4-6295760-6295774-AGCGGGG	testing	0.8693238037235098	0.34338	2.1862145422064816
4-6298018-6298027-TG	testing	0.0606897129034403	0.056598753	1.0261238344818768
4-6299512-6299521-GT	testing	0.1357563443493665	0.22569686	0.7238520640001458
4-6299548-6299557-TG	testing	0.8722432437457258	0.17085424	3.5895441169601985
4-6299570-6299579-GT	testing	0.2491969262341978	0.31138846	0.8488252836119853
4-6299581-6299590-TG	testing	0.2563085782694662	0.14800313	1.4367100055126971
4-6299619-6299629-GT	testing	0.922613529174158	0.22798195	3.1178957536357053
4-6299642-6299651-GT	testing	0.234978024207682	0.23712242	0.9936391184178197
4-6299653-6299662-TG	testing	0.2966318037018897	0.21198621	1.2713119714550511
4-6299690-6299699-GT	testing	0.2270651627780702	0.32167146	0.7756397902245273
4-6299701-6299710-TG	testing	0.2271847336988264	0.26225862	0.903179981469665
4-6299742-6299754-GT	testing	7.468401865137789	0.43649822	14.10704002920604
4-6299767-6299776-GT	testing	7.6072522996678495	0.17770955	27.752924952231027
4-6299778-6299787-TG	testing	7.610357960638668	0.12743714	33.90105046448732
4-6299819-6299828-GT	testing	7.654651201946813	0.18684998	27.033821658090453
4-6299880-6299891-TG	testing	7.592825683406283	0.3513779	17.042982572709658
4-6299901-6299914-TG	testing	1.2356485768015646	0.2599735	3.7104080628200813
4-6299958-6299971-GT	testing	0.8809776641374668	0.40850562	1.9291382937664814
4-6300174-6300183-CTC	testing	0.7184566463218501	0.10001582	4.091959557608243
4-6300777-6300788-TCT	testing	0.0	0.20513088	0.3277282194447183
4-6300932-6300942-CTG	testing	0.0	0.1891351	0.34585908110084185
4-6302045-6302054-GAG	testing	0.0910345693551606	0.1137265	0.8938272481660469
4-6302823-6302836-TCTT	testing	0.3422036074859749	0.12743714	1.9442893429189922
4-6304815-6304835-TTTG	testing	0.5109190412091361	0.3285268	1.4256262180314887
4-6307435-6307444-CT	testing	0.0	0.07487962	0.5718219195581509
4-6308586-6308602-AAAGAACA	testing	1.1295883414698369	0.3079608	3.0139864944618133
4-6309427-6309489-GAGGGATCCGGCTCCGGCCTCGGCCAGCCCA	testing	21.206472978437844	4.5993967	4.533874098868446
4-6310894-6310906-TCAT	testing	0.0	0.12515202	0.44414436077455577
4-6311812-6311828-TTAAA	testing	0.4003132498851673	0.14114779	2.074716296944572
4-6312185-6312200-T	testing	0.2794561634659319	0.6524411	0.50430015514295
4-6312331-6312340-CAC	testing	0.0	0.03831786	0.7229724346516061
4-6312934-6312944-CT	testing	0.0	0.05431363	0.6480308965578737
4-6313851-6313866-AATT	testing	0.0	0.20056066	0.3327115398269354
4-6313924-6313933-TAA	testing	0.2573659613823566	0.05431363	2.3158418435387507
4-6315022-6315038-GCACTCCA	testing	0.2427588516137616	0.333097	0.7914135900589514
4-6315066-6315088-A	testing	2.599753448774658	1.2265749	2.0351308085013957
4-6315599-6315609-T	testing	0.0741579509254725	0.26111606	0.4822769469889335
4-6316049-6316064-TTTG	testing	0.7255866968794946	1.062047	0.7104589546545833
4-6316061-6316085-TTTA	testing	1.112753720152838	2.250304	0.5159986623657357
4-6316836-6316856-T	testing	0.6398569189383352	1.0574768	0.6391980547155114
4-6318728-6318738-ACC	testing	0.0	0.06802431	0.5951519753302364
4-6319698-6319707-GAG	testing	0.0	0.08630517	0.5367537572897199
4-6319728-6319737-AC	testing	0.0	0.09316051	0.517704162201684
4-6320220-6320229-GT	testing	0.0	0.0703094	0.5871666508131671
4-6320748-6320758-CAC	testing	0.0	0.24169263	0.29266068747224666
4-6320759-6320777-CCA	testing	0.1286829806911782	0.56503564	0.3438657523545328
4-6321491-6321500-A	testing	0.3150622167487544	0.14800313	1.6736168480968543
4-6321568-6321577-AC	testing	0.0	0.04745832	0.6781577329783766
4-6321647-6321667-AAAAC	testing	2.3661250855199034	0.3033906	6.113491701392901
4-6321668-6321677-A	testing	0.6455323932054045	0.17313933	2.729494845013365
4-6323620-6323629-GAG	testing	0.0910345693551606	0.10687116	0.9234470834656731
4-6323772-6323781-A	testing	0.060605751996875	0.29882038	0.4027019682316009
4-6324293-6324302-TGG	testing	0.0	0.0703094	0.5871666508131671
4-6324434-6324459-AAAAG	testing	2.552023403210685	1.5556307	1.601820625342768
4-6326252-6326261-AAG	testing	0.0	0.049743414	0.6678090029388537
4-6333837-6333851-TCAT	testing	0.0	0.12515202	0.44414436077455577
4-6335068-6335089-TCAT	testing	0.1715773075882375	0.5661782	0.40766465727674295
4-6336070-6336082-GGAG	testing	0.0910345693551601	0.19827554	0.6404634096217213
4-6336511-6336520-AGG,4-6336633-6336666-TCCC,4-6336673-6336690-TCCC,4-6336693-6336805-TCCA,4-6336697-6336728-TCCC,4-6336725-6336825-TCCT,4-6336729-6336756-TCCC,4-6336757-6336776-TCCC,4-6336777-6336800-TCCC,4-6336805-6336824-TCCC,4-6336825-6336842-TCCC,4-6336849-6336866-TCCC,4-6336873-6336888-TCCC,4-6336913-6336928-TCCC,4-6336957-6336966-GGA,4-6337067-6337078-ATA,4-6337098-6337114-TGTA,4-6337102-6337113-TG	testing	15.103274424357428	5.531721	2.6995787654177876
4-6337112-6337161-TA	testing	12.885830064151577	7.250124	1.766749794173755
4-6338027-6338038-AC	testing	0.1356562843804754	0.17313933	0.8627695044154768
4-6338039-6338053-AC	testing	0.1918646511701144	0.34680766	0.6532221295626721
4-6338659-6338672-CTG	testing	0.0	0.1388627	0.41865054694600706
4-6340526-6340539-CCCT	testing	0.1715773075882377	0.25197563	0.7715798607654676
4-6341338-6341358-A	testing	1.4049865909765438	1.1625918	1.1919819144845893
4-6342081-6342127-AC	testing	5.42904117114181	5.3489122	1.0147054986758293
4-6342131-6342140-AT,4-6342145-6342156-AT	testing	5.277302724286108	4.9101715	1.0732771770958556
4-6343704-6343713-A	testing	0.1748502208757718	0.18684998	0.9581671258117983
4-6347905-6347916-TGC	testing	0.0	0.11829671	0.4580921077555406
4-6349057-6349066-CAG	testing	0.0	0.13657758	0.42269432293626474
4-6349739-6349748-A	testing	0.5322479960718564	0.11601159	2.926917005110033
4-6349887-6349896-A	testing	0.2461955173719817	0.15257335	1.370673182154735
4-6349894-6349907-AAGC	testing	0.2424230079875	0.14800313	1.380720509404458
4-6350201-6350210-CCT	testing	0.0	0.09316051	0.517704162201684
4-6351155-6351164-A	testing	0.095560046838574	0.19142023	0.6710585838140818
4-6351314-6351330-AAAT	testing	0.4967564592705767	1.2539961	0.4407372069022774
4-6351327-6351346-AATT	testing	1.8758036697071243	2.5336576	0.750212810392332
4-6355148-6355157-TGC	testing	0.0	0.10915628	0.47811139115689
4-6355205-6355218-TGAA	testing	7.583037278202188	0.06802431	45.72574812657875
4-6355551-6355567-A	testing	0.776187537068561	1.0391959	0.7691280639866778
4-6355674-6355683-TGC	testing	0.0	0.06802431	0.5951519753302364
4-6355993-6356016-A	testing	4.917981901690163	1.4093837	3.3245237123536993
4-6358519-6358535-A	testing	0.9221741925499028	1.12603	0.8337269010953261
4-6358645-6358655-A	testing	0.3526150854366286	0.37422898	0.9544230836264553
4-6359566-6359575-TTA	testing	0.0	0.088590294	0.530249982005967
4-6359624-6359638-A	testing	0.5222229956577714	0.5684633	0.9308259640548275
4-6362023-6362035-GT	testing	0.0	0.120581806	0.45334654663222773
4-6362106-6362118-GAGG	testing	0.0	0.111441374	0.47294433491526594
4-6363578-6363589-A	testing	0.0959323255850572	0.5072652	0.3226470503909284
4-6364482-6364493-T	testing	0.411419679124332	0.42107373	0.9814727737748975
4-6364910-6364920-AAG	testing	0.0	0.07944983	0.5572588171301137
4-6367049-6367058-GA	testing	0.0	0.058883846	0.6293906052601471
4-6367138-6367150-CTCC	testing	0.0	0.12515202	0.44414436077455577
4-6367750-6367759-GCA	testing	12.593115427463898	0.052028537	83.49166332807567
4-6368274-6368283-CAG	testing	0.0	0.13200736	0.43102080899502504
4-6368756-6368765-CT	testing	0.0606897129034403	0.09087539	0.8418566317189466
4-6371829-6371840-ATT	testing	0.0	0.09087539	0.5239020074824733
4-6371984-6371994-TGC	testing	0.0	0.06116897	0.6204668305567752
4-6373019-6373028-CCT	testing	0.0	0.08630517	0.5367537572897199
4-6373634-6373647-GAAT	testing	0.0	0.06116897	0.6204668305567752
4-6373795-6373805-TG	testing	0.0	0.081734955	0.550251876420802
4-6373901-6373929-TG	testing	2.5365393336777395	2.5702193	0.9873868163853581
4-6374153-6374162-GA	testing	0.3058720688472061	0.08402008	2.2055857645926795
4-6374358-6374367-AGA	testing	0.1820691387103212	0.09316051	1.4602836713897744
4-6375248-6375258-TTC	testing	0.0	0.058883846	0.6293906052601471
4-6375492-6375501-TC	testing	0.0	0.056598753	0.6385746890334433
4-6376451-6376464-T	testing	0.4148308037436093	0.3388098	1.173243632534208
4-6376601-6376610-CAC	testing	0.0	0.0954456	0.5116513239489658
4-6379768-6379777-CTC	testing	0.0	0.08402008	0.5434189573224836
4-6379987-6379997-CTC	testing	0.0	0.17999467	0.3571496557416611
4-6379992-6380010-CCTCC	testing	0.0	0.55289596	0.15316375981251287
4-6380035-6380044-CCT	testing	0.0	0.15714356	0.38888782592883137
4-6382622-6382676-TC,4-6382675-6382716-CA	testing	7.094371478729361	6.994191	1.0141214803392467
4-6383208-6383217-GGA	testing	0.3502933058266066	0.1388627	1.885155387704345
4-6383981-6383996-ATCC	testing	0.0	0.20513088	0.3277282194447183
4-6385231-6385241-ACC	testing	0.0	0.0703094	0.5871666508131671
4-6385568-6385583-TTTA	testing	0.3431546151764754	0.19827554	1.4857222793946676
4-6386121-6386132-AAC	testing	0.1286829806911782	0.07487962	1.3076594098910908
4-6386453-6386465-CA	testing	0.9918714708094318	0.13429248	4.660292429400346
4-6387807-6387819-A	testing	1.189800013348372	0.30453312	3.1883669088661324
4-6391224-6391233-CA	testing	0.0	0.10915628	0.47811139115689
4-6393445-6393454-AAT	testing	0.0	0.081734955	0.550251876420802
4-6397849-6397867-AATA	testing	2.5803936023227263	0.18227977	9.495521419486511
4-6398928-6398937-AC	testing	0.0606897129034402	0.081734955	0.8841981604663791
4-6399288-6399300-GAAA	testing	0.0	0.09316051	0.517704162201684
4-6402512-6402527-CCTT	testing	0.0	1.3454006	0.069184971972476
4-6402743-6402754-GGA	testing	0.0	0.097730726	0.5057382938046765
4-6403297-6403312-GGAGC	testing	0.5652657976586755	0.2496905	1.902441723920654
4-6403723-6403733-GTG	testing	0.0	0.15714356	0.38888782592883137
4-6403864-6403880-A	testing	0.5989562142989386	0.7946892	0.7812279552485251
4-6403981-6403990-CT	testing	0.0	0.07944983	0.5572588171301137
4-6406198-6406208-CTT	testing	0.0910345693551606	0.06345409	1.1687353271806207
4-6406598-6406608-A	testing	0.8802105691792328	0.38622582	2.015957460217215
4-6406758-6406771-AAAT	testing	0.1517242822586011	0.12515202	1.1180192043518025
4-6406775-6406793-AAATA	testing	0.0	0.26340118	0.27517797272975286
4-6406980-6406990-GAG	testing	0.1286829806911784	0.07487962	1.3076594098910919
4-6407396-6407411-TTTG	testing	0.4352128870599787	0.20741597	1.7410054756100626
4-6408315-6408325-CTC	testing	0.0	0.07944983	0.5572588171301137
4-6408873-6408891-T	testing	0.8111175962652466	1.0277703	0.8078928805495644
4-6410841-6410885-TTTA	testing	2.996335171298216	4.8004866	0.6318423911817688
4-6411278-6411289-TCC	testing	0.0	0.20284575	0.33020110072536923
4-6411554-6411570-T	testing	0.5590406201254315	0.7444167	0.780468482119588
4-6413187-6413196-CA	testing	0.0	0.10687116	0.48339265850300256
4-6413221-6413229-CA	testing	0.0	0.52645653	0.15962799525770768
4-6413746-6413755-TGG	testing	0.0	0.03146255	0.7606729064665184
4-6414070-6414124-TGTGTA,4-6414072-6414124-TGTA,4-6414076-6414122-TG,4-6414173-6414183-TCC	testing	3.818846469760181	5.751092	0.6697632629533395
4-6414515-6414525-CAA	testing	0.2034844265707132	0.07944983	1.6911937256820648
4-6415892-6415902-TTC	testing	0.1575311083743771	0.04745832	1.7464671262657616
4-6416711-6416721-AGC	testing	0.0	0.09316051	0.517704162201684
4-6416790-6416801-GGA	testing	0.0	0.10915628	0.47811139115689
4-6417211-6417221-GAG	testing	0.0	0.09087539	0.5239020074824733
4-6418482-6418493-TCC	testing	0.0	0.081734955	0.550251876420802
4-6419259-6419272-AC	testing	0.0	0.13657758	0.42269432293626474
4-6419434-6419455-AAAGA	testing	4.658733316554464	1.3134091	3.3668477983865133
4-6419456-6419472-AGAAA	testing	0.428448353299876	0.61359423	0.7405445995546741
4-6420114-6420123-GT	testing	0.0	0.052028537	0.6577712446183706
4-6420146-6420157-CA	testing	0.0	0.120581806	0.45334654663222773
4-6420859-6420868-CA	testing	0.0	0.06345409	0.6117925834709919
4-6420925-6420934-CCT	testing	0.0	0.1137265	0.46788769759482335
4-6422053-6422067-T	testing	0.7834936032980774	0.52642083	1.4103835009734231
4-6422658-6422667-TG	testing	0.0	0.06802431	0.5951519753302364
4-6422908-6422917-AAC	testing	0.0	0.065739185	0.603357618779168
4-6423207-6423222-TTTG	testing	0.0	0.15257335	0.39592458982707396
4-6423351-6423360-CAC	testing	0.0	0.104586035	0.48879191583140075
4-6423713-6423722-GAG	testing	0.0	0.07944983	0.5572588171301137
4-6423900-6423929-GTTAGG	testing	1.2460227736688705	2.1954613	0.5863844333463041
4-6424002-6424011-CCT	testing	0.0	0.09316051	0.517704162201684
4-6424186-6424195-CAG	testing	0.0	0.097730726	0.5057382938046765
4-6425813-6425837-TG	testing	1.323390548803126	2.1314783	0.6378688732053214
4-6425837-6425847-GT	testing	0.2755400070606806	0.7866913	0.42352959486653424
4-6425865-6425878-GT	testing	0.1213794258068807	0.48562807	0.37802051702692574
4-6427575-6427584-CTT	testing	0.0910345693551606	0.08630517	1.0253852287360603
4-6429219-6429228-AGC	testing	0.0	0.3685162	0.21343979140956065
4-6429591-6429600-CTG	testing	0.0	0.058883846	0.6293906052601471
4-6430929-6430946-AAC	testing	1.2110100356369562	0.5696058	1.9578833332043364
4-6430944-6430954-A	testing	0.212092123785073	0.71585286	0.38253481612489904
4-6434359-6434375-T	testing	1.2168458833440583	0.895234	1.3231520258994955
4-6434506-6434515-CAC	testing	0.1818172559906252	0.12286693	1.264509077190704
4-6435179-6435192-TC	testing	0.0	0.14114779	0.41468346029627723
4-6438957-6438967-AC	testing	0.0	0.049743414	0.6678090029388537
4-6441016-6441028-GGAG	testing	0.0	0.088590294	0.530249982005967
4-6441511-6441520-CT	testing	0.0	0.07487962	0.5718219195581509
4-6442252-6442261-CAG	testing	0.0	0.0954456	0.5116513239489658
4-6443154-6443163-CT	testing	0.0	0.06116897	0.6204668305567752
4-6443214-6443223-GCC	testing	0.1818172559906247	0.13200736	1.214691016658371
4-6443911-6443921-CAG	testing	0.0	0.1388627	0.41865054694600706
4-6443914-6443940-CAGCAGCC	testing	0.0	0.98663837	0.09202693624742886
4-6445021-6445031-A	testing	0.1639693989609206	0.28967994	0.6774005327575255
4-6445208-6445219-A	testing	0.2323867796312952	0.5217524	0.5345966973851572
4-6445718-6445739-TAAA	testing	0.0	0.25083306	0.2850358515243689
4-6446879-6446892-A	testing	0.520960379053137	0.69642943	0.7796803529135493
4-6447516-6447537-CCCCAC	testing	0.1820691387103213	0.697572	0.35365978082269856
4-6447573-6447583-TCC	testing	0.0	0.10915628	0.47811139115689
4-6448765-6448774-TCC	testing	0.0	0.111441374	0.47294433491526594
4-6449438-6449447-TAA	testing	0.0	0.081734955	0.550251876420802
4-6449525-6449536-CCG	testing	0.0	0.2531182	0.2831912940199627
4-6450250-6450259-GGT	testing	0.1820691387103212	0.0954456	1.4432104826628036
4-6451735-6451746-CCT	testing	0.0	0.10687116	0.48339265850300256
4-6451832-6451841-AG	testing	0.0	0.04745832	0.6781577329783766
4-6453477-6453496-CCCAC	testing	0.0	0.46534774	0.1768822848747923
4-6455720-6455729-CAC	testing	0.0	0.07487962	0.5718219195581509
4-6455988-6455998-G	testing	1.7887872499301871	0.6438719	2.5391297210315207
4-6456104-6456114-AAT	testing	0.0	0.052028537	0.6577712446183706
4-6456307-6456319-C	testing	1.5824023667509954	1.4870774	1.0600632122611005
4-6457207-6457227-A	testing	3.545064370761453	1.0391959	3.199681784986632
4-6457374-6457383-T	testing	0.0677279713514685	0.25883093	0.4674289681535215
4-6457538-6457547-T	testing	0.0303448564517201	0.17085424	0.48123616765873817
4-6458999-6459009-AGG	testing	0.0	0.052028537	0.6577712446183706
4-6459783-6459795-CA	testing	0.9965441724781549	0.14343292	4.5045024004072864
4-6460308-6460317-AC	testing	0.0	0.058883846	0.6293906052601471
4-6460639-6460650-AT	testing	0.0	0.14114779	0.41468346029627723
4-6462234-6462243-AAT	testing	0.0	0.07487962	0.5718219195581509
4-6462335-6462345-GTG	testing	0.0	0.12743714	0.4396819270590547
4-6462482-6462499-AAAAT	testing	0.4289432689705943	0.21655643	1.6709288418832442
4-6463214-6463224-CT	testing	0.0	0.09316051	0.517704162201684
4-6463609-6463621-AACT	testing	0.0	0.10687116	0.48339265850300256
4-6464819-6464829-CA	testing	0.0	0.03146255	0.7606729064665184
4-6464888-6464901-AG	testing	0.0	0.12743714	0.4396819270590547
4-6464899-6464912-GAAG	testing	0.2427588516137618	0.17770955	1.2342350186148148
4-6464917-6464934-AGGG	testing	1.200294736260987	0.2531182	3.6823214896909504
4-6465654-6465666-A	testing	0.5684159026679767	0.4267865	1.2688554142294395
4-6468269-6468282-CCTG	testing	0.3202505999081343	0.15028825	1.6790664360317926
4-6469077-6469106-A	testing	1.5640348967446638	2.4696746	0.6475663871000102
4-6469847-6469856-ATT	testing	0.0	0.06802431	0.5951519753302364
4-6471707-6471716-TCT	testing	0.0	0.10230094	0.4943130763505103
4-6471971-6471983-CTCC	testing	0.0	0.23826495	0.29562625391723263
4-6472009-6472028-TGGGG	testing	0.5463511196656337	1.647035	0.36997033240068666
4-6472029-6472049-TGGGG	testing	0.5033804761064258	1.4048134	0.4009669744477459
4-6472434-6472443-GGC	testing	0.0	0.33652467	0.22908212724838664
4-6472512-6472521-CGG	testing	0.7016161296393966	0.52700996	1.278474315845631
4-6472626-6472643-GCC	testing	0.0910345693551606	0.48477116	0.3266826109467516
4-6472949-6472961-AGGA	testing	0.0	0.19827554	0.33526047761073535
4-6473292-6473304-TCCC	testing	0.0	0.12286693	0.44869824338675995
4-6474165-6474178-CT	testing	0.2100414778325031	0.2576884	0.8667920956690324
4-6474978-6474990-TTCA	testing	0.0	0.111441374	0.47294433491526594
4-6475193-6475217-GATGGA	testing	0.0	0.874668	0.10259903885220405
4-6475229-6475241-GATGGA	testing	1.5030991229945077	0.29882038	4.019601814216485
4-6475256-6475267-GGA	testing	0.0	0.17770955	0.36008844492384223
4-6476272-6476281-CT	testing	0.0	0.07944983	0.5572588171301137
4-6476472-6476482-CT	testing	0.0	0.13200736	0.43102080899502504
4-6476771-6476779-T	testing	0.0303448564517201	0.13657758	0.5509603084608444
4-6476800-6476809-TA	testing	0.0	0.104586035	0.48879191583140075
4-6477587-6477596-TGG	testing	0.7974087294631079	0.111441374	4.244243747030834
4-6477730-6477753-A	testing	1.703910655649136	2.0766356	0.8287609812359662
4-6478540-6478552-TGAG	testing	0.0	0.06802431	0.5951519753302364
4-6478894-6478903-AG	testing	0.0606897129034403	0.042888105	1.1245842535558876
4-6479733-6479744-T	testing	0.4945142110993018	0.43535566	1.1105032701051518
4-6479984-6479993-AC	testing	0.0857886537941188	0.06345409	1.1366412048430161
4-6480164-6480176-ACAT	testing	0.0	0.13200736	0.43102080899502504
4-6480556-6480568-CCAC	testing	0.1213794258068808	0.104586035	1.082084736658007
4-6481978-6482004-A	testing	1.978323906157848	1.9943717	0.9923376572352692
4-6482284-6482296-TAT	testing	0.0	0.0703094	0.5871666508131671
4-6483113-6483144-GATA,4-6483141-6483156-GATT	testing	8.081159385773292	4.306903	1.8564419016650224
4-6484513-6484525-A	testing	0.4213265996493271	0.46706155	0.9193474670418531
4-6484884-6484893-CTT	testing	0.1820691387103212	0.08630517	1.5140167001824008
4-6485575-6485584-TTC	testing	0.0	0.07259452	0.5793926713316275
4-6491759-6491773-TC	testing	0.0857886537941189	0.12286693	0.8336304259861205
4-6493206-6493218-CCAC	testing	0.0	0.14571801	0.4069705757424944
4-6493235-6493244-CG	testing	0.8383153434218075	0.27139905	2.526434419855968
4-6494821-6494832-GCT	testing	0.0	0.08630517	0.5367537572897199
4-6494923-6494932-TGG	testing	0.0	0.07944983	0.5572588171301137
4-6496032-6496042-CCT	testing	0.0	0.09087539	0.5239020074824733
4-6496721-6496730-GTG	testing	0.0	0.12286693	0.44869824338675995
4-6496862-6496898-AAAT	testing	3.8600356533398026	4.7090816	0.8234494613981602
4-6497010-6497019-AAC	testing	0.0	0.081734955	0.550251876420802
4-6497171-6497180-CAG	testing	0.0	0.10915628	0.47811139115689
4-6497474-6497483-A	testing	0.0	0.10915628	0.47811139115689
4-6498217-6498226-AC	testing	0.0	0.036032766	0.7351170085007314
4-6498936-6498945-CT	testing	0.0	0.09087539	0.5239020074824733
4-6498956-6498975-TCCCTC	testing	0.0	0.26225862	0.27604588125466833
4-6499764-6499778-A	testing	0.2907133673421969	0.687289	0.49627692923716304
4-6499928-6499937-TTC	testing	0.0	0.065739185	0.603357618779168
4-6500022-6500032-AGG	testing	0.0	0.08402008	0.5434189573224836
4-6500143-6500162-TTTA	testing	0.2424230079875002	0.17313933	1.2536569083167195
4-6501573-6501605-TTCA	testing	0.6649654525240808	3.9230042	0.19014781354791546
4-6502514-6502526-CTCC	testing	0.0	0.21884152	0.31363543869694266
4-6502533-6502552-CTTC	testing	0.0	0.41079074	0.19577488816653177
4-6502656-6502671-TCAA	testing	0.0	0.19142023	0.34314707664598304
4-6503795-6503808-A	testing	0.8744476577320058	0.7272784	1.17789568509465
4-6504035-6504045-TCC	testing	0.0	0.049743414	0.6678090029388537
4-6504456-6504466-A	testing	0.080274372282375	0.19370532	0.6137933500229924
4-6505162-6505172-A	testing	0.4920263634959977	0.22341174	1.8305654689467912
4-6507025-6507035-AGG	testing	0.0	0.040602982	0.7112224689516187
4-6508238-6508247-AAT	testing	0.0	0.056598753	0.6385746890334433
4-6508430-6508439-A	testing	0.0303448564517201	0.15257335	0.5160673382671612
4-6508591-6508614-AAAAAG	testing	0.2573659613823564	0.48991266	0.6057946974427646
4-6509475-6509485-A	testing	0.5250034805584959	0.6215921	0.8661451262541482
4-6509482-6509496-AAAT	testing	0.3422036074859756	0.7752657	0.5052221371018831
4-6510013-6510022-CCA	testing	0.4248279903240831	0.065739185	3.16658966510595
4-6510980-6510989-A,4-6510986-6511001-AAAC,4-6510998-6511009-A,4-6511023-6511036-TGAA	testing	7.24553622220517	2.1497593	3.265032051297741
4-6511243-6511296-TGATGC	testing	6.023129287330216	4.6359587	1.2929017491918195
4-6512974-6512983-A	testing	0.0428943268970593	0.10001582	0.7144151242489684
4-6513144-6513159-TCAC	testing	0.0	0.1639989	0.37878945707728323
4-6514115-6514124-T	testing	0.0428943268970594	0.12743714	0.6282805301590558
4-6515963-6515972-TG	testing	0.0	0.042888105	0.6998483183747171
4-6516134-6516143-TGG	testing	0.0	0.0703094	0.5871666508131671
4-6516570-6516580-CTC	testing	4.066210764530509	0.11601159	19.286977909521006
4-6518305-6518318-ATAA	testing	0.0	0.09087539	0.5239020074824733
4-6518922-6518953-A	testing	7.382339220683426	3.3014543	2.1997470966120067
4-6520230-6520240-GAG	testing	0.0	0.07487962	0.5718219195581509
4-6520449-6520459-CAG	testing	0.2566527056144813	0.12515202	1.584052879536596
4-6523818-6523831-ATCC	testing	0.0	0.11601159	0.46293812290349795
4-6523902-6523930-TTTTGT	testing	0.3641382774206429	1.793282	0.24515010305947182
4-6524087-6524101-T	testing	2.6276750538791607	0.60845274	3.8501863284192543
4-6524391-6524401-AGG	testing	0.3150622167487544	0.07944983	2.312970799408138
4-6525086-6525100-AAAT	testing	0.0	0.058883846	0.6293906052601471
4-6525412-6525436-TAAA	testing	2.0080614239231576	1.12603	1.7194207514686894
4-6525501-6525510-A	testing	0.4217453634380637	0.19370532	1.7764246266906696
4-6526922-6526938-CCAC	testing	1.2815958684619777	0.10001582	6.907432964362408
4-6528300-6528312-CCTG	testing	0.0	0.15485847	0.3923746383630099
4-6531561-6531576-T	testing	0.7039775236914424	0.8609573	0.8366422979371116
4-6531690-6531700-TTA	testing	0.0	0.058883846	0.6293906052601471
4-6532234-6532243-ATC	testing	0.0	0.097730726	0.5057382938046765
4-6532490-6532499-GCA	testing	0.0	0.0703094	0.5871666508131671
4-6532768-6532777-CCA	testing	0.0	0.06802431	0.5951519753302364
4-6532843-6532852-GCA	testing	0.0	0.104586035	0.48879191583140075
4-6533958-6533970-AC	testing	0.522690007773301	0.17999467	2.223935219100067
4-6533989-6534001-AC	testing	0.0	0.22112665	0.3114036159876485
4-6534021-6534030-AC	testing	0.8028452090957865	0.104586035	4.41303439453131
4-6534061-6534073-AC	testing	0.0606897129034403	0.22341174	0.4968580080099761
4-6534135-6534145-AC	testing	0.538051454545512	0.34223744	1.442780273297331
4-6534161-6534172-AC	testing	0.0	0.25083306	0.2850358515243689
4-6534175-6534184-AC	testing	0.0	0.17999467	0.3571496557416611
4-6534244-6534253-AC	testing	0.0	0.056598753	0.6385746890334433
4-6534274-6534283-AC	testing	0.0	0.065739185	0.603357618779168
4-6534290-6534300-AC	testing	0.0	0.088590294	0.530249982005967
4-6534383-6534393-AC	testing	0.1050207389162514	0.20284575	0.6769807366167475
4-6534395-6534406-AC	testing	0.0606897129034403	0.23597986	0.4782718610080982
4-6534415-6534425-AC	testing	0.0	0.17542446	0.36307595919403823
4-6534457-6534467-AC	testing	0.0	0.13657758	0.42269432293626474
4-6534585-6534594-AC	testing	0.0	0.07487962	0.5718219195581509
4-6534600-6534609-AC	testing	0.0606897129034403	0.040602982	1.1428613434631159
4-6534624-6534633-AC	testing	0.0	0.097730726	0.5057382938046765
4-6534638-6534647-AC	testing	0.0	0.10915628	0.47811139115689
4-6534819-6534831-TCTG	testing	0.0	0.111441374	0.47294433491526594
4-6535387-6535396-A	testing	0.0429338790741091	0.13429248	0.6100660126782946
4-6535483-6535492-GCC	testing	0.0910345693551606	0.24740541	0.549889448627644
4-6536891-6536901-TG	testing	0.0	0.040602982	0.7112224689516187
4-6537063-6537073-GTG	testing	0.4228376275129465	0.10687116	2.527358707288858
4-6537202-6537212-A	testing	0.0303448564517201	0.30453312	0.32221059292183574
4-6537274-6537283-AC	testing	0.0	0.05431363	0.6480308965578737
4-6537551-6537567-T	testing	0.5271522737652661	1.0483363	0.5461399014951159
4-6538146-6538155-A	testing	0.9018453394773176	0.16171378	3.8280190652449315
4-6539138-6539150-A	testing	0.8982773838403788	0.48819882	1.6971767876725403
4-6539149-6539159-AG	testing	0.8965235801654484	0.17770955	3.5883662631171616
4-6539180-6539191-AC	testing	0.0	0.081734955	0.550251876420802
4-6541377-6541403-ATTA	testing	0.83068184911258	0.7375614	1.111180444935237
4-6541545-6541562-GTTT	testing	0.342203607485975	0.333097	1.021026715691808
4-6542702-6542714-A	testing	1.6260998100897162	0.5881724	2.5082374853884235
4-6543398-6543407-A	testing	0.1050207389162514	0.1639989	0.776596943836703
4-6543423-6543434-AAC	testing	0.36363451198125	0.10230094	2.291806019197192
4-6544341-6544350-ATT	testing	0.0	0.081734955	0.550251876420802
4-6544955-6544964-T	testing	0.0525103694581259	0.166284	0.5727357612854168
4-6548079-6548088-TGG	testing	0.0	0.10230094	0.4943130763505103
4-6548219-6548249-AAG	testing	1.434702960359454	1.105464	1.2731221839552687
4-6550966-6550975-TC	testing	0.1820691387103212	0.104586035	1.3787311470713104
4-6551497-6551507-CCT	testing	0.0	0.06802431	0.5951519753302364
4-6553894-6553906-CAG	testing	0.0	0.065739185	0.603357618779168
4-6554859-6554873-A,4-6554868-6554889-AAAAAG,4-6554883-6554887-AAGA,4-6554887-6554933-AAGG,4-6554930-6554968-GAAA,4-6554967-6554980-AGAA,4-6554979-6555001-AAGAG,4-6554997-6555013-AGAAA	testing	6.762762453043861	7.103877	0.9526484770692033
4-6556325-6556337-TCTG	testing	1.1523668474879938	0.10001582	6.261338965527796
4-6556507-6556516-GT	testing	0.0	0.08630517	0.5367537572897199
4-6557279-6557288-ACA	testing	0.0	0.049743414	0.6678090029388537
4-6557291-6557300-ACA	testing	0.0	0.0703094	0.5871666508131671
4-6557380-6557390-A	testing	0.1357563443493668	0.73870397	0.2810960157364783
4-6557387-6557406-AAAG	testing	0.1213794258068807	0.48191476	0.38043273864866517
4-6557399-6557414-AAAGA	testing	0.1517242822586011	0.30681825	0.6187634951445788
4-6557964-6557974-CTC	testing	0.0	0.13429248	0.4268169426521927
4-6559395-6559431-CA	testing	5.807295434400571	3.5939484	1.5991819036780728
4-6560364-6560373-CAG	testing	0.0	0.07944983	0.5572588171301137
4-6561342-6561351-GA	testing	0.0	0.06345409	0.6117925834709919
4-6561624-6561635-AC	testing	0.0	0.120581806	0.45334654663222773
4-6561678-6561687-AC	testing	0.0	0.0703094	0.5871666508131671
4-6561893-6561905-TCAC	testing	0.0	0.06802431	0.5951519753302364
4-6562468-6562479-G	testing	2.486994286824752	1.3042686	1.8422360841969636
4-6562962-6562978-A	testing	2.9457475605086705	0.77183807	3.4934785085820703
4-6562994-6563003-AGC	testing	0.6608334647947092	0.120581806	3.4492122382691397
4-6563619-6563628-CGG	testing	0.0	0.4636339	0.17742013033637616
4-6563621-6563639-GCGGCGGGC	testing	0.7726319000385647	0.9660724	0.8185484400858372
4-6563693-6563717-GGGGCGG	testing	1.09077127569473	3.9230042	0.2959905623997932
4-6563821-6563831-CTC	testing	0.0	0.32281402	0.23651060577414154
4-6563856-6563873-GCGG	testing	0.0	0.55989414	0.15153945752571768
4-6564464-6564474-GAG	testing	0.0910345693551606	0.11601159	0.8843718494695614
4-6564815-6564830-CCACC	testing	0.0	0.2645437	0.27431553473561604
4-6565061-6565070-GCA	testing	0.0	0.10001582	0.49996045312815757
4-6566959-6566969-CAT	testing	0.0	0.081734955	0.550251876420802
4-6567937-6567953-A	testing	1.1952115679923203	0.79354656	1.4495177151063292
4-6568653-6568671-TC	testing	0.489153860264126	0.87923825	0.6016450646858678
4-6568668-6568683-CTCC	testing	0.2424230079875001	0.34795022	0.7644220109714427
4-6569479-6569494-A	testing	0.3574971721417984	0.5964559	0.6568932392442915
4-6569640-6569648-A,4-6569672-6569694-GAAA,4-6569691-6569716-AG,4-6569713-6569747-AGAA,4-6569744-6569748-AAGG,4-6569749-6569764-AG,4-6569761-6569780-AGAA,4-6569777-6569788-AG,4-6569785-6569798-AGAA,4-6569791-6569807-AAAGA,4-6569804-6569819-GAAG,4-6569820-6569836-GAAG,4-6569849-6569868-GGAG,4-6569865-6569884-GGAA	testing	10.787781845829617	6.7382593	1.5921861643692887
4-6569923-6569937-AGAA,4-6569944-6569957-AAGG	testing	4.214744627258116	0.84267646	4.577121430674228
4-6569983-6569993-AG,4-6569991-6570003-AGGA,4-6570021-6570034-AGGG,4-6570029-6570047-AGGGA,4-6570041-6570057-GGAA,4-6570063-6570075-GGAA,4-6570082-6570095-AAGG,4-6570103-6570116-AGAA,4-6570122-6570170-GAAA,4-6570169-6570183-AAAG,4-6570188-6570206-GAAA	testing	13.76978921070008	8.4201	1.62789042507718
4-6571718-6571727-TGT	testing	0.0	0.049743414	0.6678090029388537
4-6572137-6572146-TGG	testing	0.0910345693551606	0.052028537	1.256570464498784
4-6572208-6572218-A	testing	0.236319557632784	0.34223744	0.7604954425224242
4-6572219-6572229-A	testing	0.4207904579277827	0.26682884	1.4197096878418354
4-6573125-6573137-CCAC	testing	0.0	0.10915628	0.47811139115689
4-6573870-6573879-AGG	testing	0.0	0.081734955	0.550251876420802
4-6574485-6574495-T	testing	0.0606897129034403	0.19370532	0.5471120267873947
4-6574645-6574658-A	testing	0.2189148721805073	0.578175	0.47025453928633065
4-6576803-6576821-GCCAGG	testing	0.0	0.6318751	0.13663533572873296
4-6578964-6578979-CAC,4-6579003-6579020-CAC,4-6579039-6579117-CAT,4-6579051-6579062-CAC,4-6579069-6579086-CAC,4-6579072-6579099-CAG,4-6579099-6579110-CAC,4-6579124-6579140-ACC,4-6579138-6579231-CAT,4-6579141-6579152-CAC,4-6579159-6579179-CAC,4-6579174-6579186-CACCAT,4-6579192-6579203-CAC,4-6579210-6579230-CAC,4-6579231-6579244-CAC,4-6579253-6579367-CAT,4-6579256-6579270-CAC,4-6579271-6579282-CAC,4-6579289-6579300-CAC,4-6579301-6579318-CAC,4-6579319-6579342-CAC,4-6579349-6579360-CAC,4-6579367-6579382-CAC,4-6579395-6579409-CAC,4-6579416-6579427-CAC,4-6579428-6579438-CAC,4-6579447-6579457-CAC,4-6579460-6579469-CAC,4-6579493-6579504-CAC	testing	7.7116761689152815	2.5610788	2.9355298193030888
4-6579517-6579527-CAC	testing	2.4173229749774374	0.34680766	5.63401928914432
4-6579641-6579651-CAC	testing	0.0	0.22112665	0.3114036159876485
4-6579691-6579700-CCA	testing	0.0	0.07716474	0.5644464016937005
4-6579732-6579742-ATC	testing	1.35551141919829	0.30453312	3.598003098481257
4-6579740-6579751-CAC	testing	0.0	0.14114779	0.41468346029627723
4-6580581-6580591-CCT	testing	0.0	0.06116897	0.6204668305567752
4-6581080-6581089-T	testing	0.0	0.13657758	0.42269432293626474
4-6581176-6581185-CCA	testing	0.0	0.07944983	0.5572588171301137
4-6581389-6581398-TA	testing	0.0	0.07259452	0.5793926713316275
4-6581715-6581725-CTT	testing	0.0	0.07259452	0.5793926713316275
4-6582318-6582331-GTT	testing	0.0	0.07716474	0.5644464016937005
4-6582341-6582357-TGT	testing	0.0	0.14800313	0.4032207174159455
4-6582678-6582687-A	testing	0.1766874075001051	0.15714356	1.076003643646005
4-6586053-6586066-T	testing	2.8831645098964227	0.6632953	3.9082705080149487
4-6586198-6586208-CCA	testing	0.0	0.056598753	0.6385746890334433
4-6586721-6586734-TGG	testing	0.181817255990625	0.15714356	1.0959529999142308
4-6587212-6587224-CCTT	testing	0.0	0.22112665	0.3114036159876485
4-6587244-6587253-GCT	testing	0.0	0.058883846	0.6293906052601471
4-6587608-6587618-CAA,4-6587743-6587752-GTT	testing	1.3837335500617594	1.2402855	1.1070279802786491
4-6587750-6587772-T	testing	4.751538852896054	1.9669504	2.3471965524165714
4-6588706-6588727-TAAAAAA	testing	0.4248279903240832	0.5233011	0.8420135795109029
4-6589387-6589397-CCA	testing	0.0	0.08630517	0.5367537572897199
4-6590076-6590087-A	testing	0.0742723040403148	0.31938636	0.41554118269443674
4-6590225-6590235-A	testing	0.1134578052619815	0.18684998	0.7441443965308329
4-6590383-6590408-TCAA	testing	0.0	0.8518169	0.10506222362725437
4-6590768-6590777-TTG	testing	0.0	0.05431363	0.6480308965578737
4-6591150-6591160-A	testing	0.0428943268970594	0.37537152	0.300595052259461
4-6596741-6596750-CTC	testing	0.0910345693551606	0.12515202	0.8484692669209035
4-6599662-6599683-A	testing	0.6522607363619001	1.3088388	0.5339579917602355
4-6601124-6601137-AC	testing	0.1213794258068808	0.16856912	0.8242921814945844
4-6601500-6601516-A	testing	0.4394047392250009	0.72956353	0.6502271612940854
4-6602670-6602687-T	testing	0.4479104539170875	0.9180851	0.5381774607221808
4-6603471-6603480-GAG	testing	0.0	0.13200736	0.43102080899502504
4-6603532-6603541-CA	testing	0.0	0.104586035	0.48879191583140075
4-6604433-6604442-TGG	testing	0.0910345693551606	0.14343292	0.7847524047082893
4-6605583-6605592-A	testing	0.0429338790741091	0.15257335	0.5659103744480923
4-6605599-6605608-T	testing	0.0525103694581258	0.15714356	0.5930942601017338
4-6605690-6605704-CCCA	testing	0.1213794258068807	0.24169263	0.6478905494885292
4-6605753-6605766-ATCC	testing	0.0	0.17999467	0.3571496557416611
4-6605807-6605819-CCAT	testing	0.0	0.25540328	0.28137050395258034
4-6605843-6605855-CATC	testing	0.1213794258068807	0.14114779	0.9180238633200026
4-6605883-6605897-CATC	testing	0.0	0.2679714	0.2717602509325453
4-6605911-6605935-CATT	testing	2.0054326162386897	1.564771	1.2646980372908285
4-6607204-6607225-ATTG	testing	0.6415180035252925	0.5214847	1.1931395954321844
4-6607846-6607855-CAG	testing	0.0	0.08630517	0.5367537572897199
4-6608271-6608281-CTC	testing	0.0	0.07944983	0.5572588171301137
4-6609027-6609036-GA	testing	0.0	0.10230094	0.4943130763505103
4-6610123-6610143-CAGTAGAGGC	testing	1.5855942703860268	0.13200736	7.265262060591643
4-6610770-6610781-TGC	testing	0.0	0.088590294	0.530249982005967
4-6613575-6613595-AAGG	testing	0.1715773075882382	0.7775508	0.30947189335163067
4-6613592-6613604-AGGG	testing	0.0	0.5206367	0.16112485774689125
4-6613617-6613639-GGGAG	testing	0.4792190947303036	0.69642943	0.7272698282009791
4-6613655-6613667-GGAA	testing	0.0	0.21655643	0.31589944326829816
4-6613674-6613686-AGGA	testing	0.1715773075882378	0.22341174	0.8397261880111027
4-6613687-6613704-GGAA	testing	0.1213794258068807	0.58245957	0.32438467498797136
4-6613705-6613718-GAGG	testing	1.3582834188533284	0.3685162	3.1125570873607535
4-6613716-6613731-GGGAA	testing	0.0	0.5330441	0.15796687782099225
4-6613774-6613786-GGAA	testing	0.1217161238900368	0.30681825	0.5450004366570005
4-6613805-6613814-GGA	testing	0.3855194811057116	0.34223744	1.0978705943705527
4-6613810-6613831-AGGA	testing	0.297912046662716	1.0140597	0.35717300128773705
4-6613835-6613847-GAGG	testing	0.0	0.5065511	0.16486657101108218
4-6613878-6613889-GA	testing	0.0	0.16856912	0.3723436261026584
4-6614162-6614173-AGG	testing	0.0	0.07487962	0.5718219195581509
4-6614420-6614429-CCA	testing	0.6275007256404395	0.12286693	3.2642829765745836
4-6615385-6615394-CAC	testing	0.0910345693551606	0.104586035	0.9337615314513554
4-6615633-6615642-A	testing	0.1047618276097759	0.15257335	0.8107024260864255
4-6615807-6615817-T	testing	0.3951022381803667	0.1639989	1.8753950799808887
4-6615950-6615959-CCA	testing	0.0	0.08630517	0.5367537572897199
4-6616107-6616117-T	testing	0.085550901871494	0.19827554	0.6220788398253977
4-6617847-6617864-T	testing	1.097771480170096	0.81411254	1.31031074157466
4-6619851-6619860-CTG	testing	0.0	0.07259452	0.5793926713316275
4-6620258-6620267-GT	testing	0.0	0.07716474	0.5644464016937005
4-6620654-6620663-TGG	testing	0.1820691387103213	0.081734955	1.5520907285575376
4-6620678-6620697-GGAG	testing	0.1213794258068808	0.35023534	0.4916971328969441
4-6620716-6620728-GAAG	testing	0.0	0.14343292	0.4107907837608817
4-6622439-6622453-T	testing	0.5676875744049122	0.51055	1.0935837759477722
4-6623214-6623223-GTG	testing	0.0	0.0954456	0.5116513239489658
4-6623346-6623362-A	testing	1.1378201477668932	0.7524146	1.4521339120269565
4-6623516-6623525-GTG	testing	0.0	0.081734955	0.550251876420802
4-6624233-6624247-TTG	testing	1.655131843135127	1.1580216	1.395152390972561
4-6624249-6624277-T	testing	3.074663756136108	3.7584763	0.822776533870665
4-6624281-6624294-ACC	testing	0.0	0.6404443	0.13505404795472126
4-6624655-6624664-TGG	testing	0.0	0.07259452	0.5793926713316275
4-6624794-6624807-A	testing	0.912125025246846	1.8389843	0.5219872204467287
4-6624806-6624829-AC	testing	0.9468642147616998	2.8078706	0.36001059151727716
4-6625110-6625122-A	testing	0.4741315998642846	0.46848977	1.0099242416697922
4-6625740-6625749-A	testing	0.0	0.17085424	0.3692022690876096
4-6626037-6626069-A	testing	5.61957305258841	5.0381374	1.1131607832418826
4-6626687-6626696-GTG	testing	0.0	0.104586035	0.48879191583140075
4-6626828-6626840-A	testing	0.1547564372520871	0.46763283	0.44880497354616905
4-6627394-6627424-A	testing	4.139526737659746	3.082084	1.3323113838791638
4-6627716-6627734-AAAT	testing	0.0	0.30681825	0.2458100146687126
4-6627732-6627742-AATAA	testing	2.0630306819187028	0.2142713	6.882686016568178
4-6627897-6627911-A	testing	0.4424189971072298	0.55989414	0.8219788057327344
4-6627907-6627917-AAAAG	testing	0.879205329462491	0.5964559	1.4059832495675475
4-6628327-6628339-GATA	testing	0.9341154822042848	1.8938268	0.518658632838261
4-6628640-6628650-A	testing	0.4307409450116949	0.32167146	1.2586598699653395
4-6628659-6628670-GGT	testing	0.0	0.11829671	0.4580921077555406
4-6628802-6628815-A	testing	0.8349826250161675	0.5850303	1.3648777652844954
4-6628918-6628936-GAAGG	testing	3.936852500957468	1.084898	3.4069198369458538
4-6628889-6628906-AAGGG	testing	1.9684262504787349	0.6250198	2.8529238104652244
4-6629099-6629112-AT	testing	0.255459520604567	0.39136732	0.7234089572838645
4-6629188-6629197-TA	testing	0.0	0.09087539	0.5239020074824733
4-6629883-6629900-A	testing	0.3054847667332654	0.75698483	0.4731527940036761
4-6630276-6630298-T	testing	1.2208638089705153	1.7018777	0.7330485354086547
4-6630828-6630837-ATC	testing	0.0	0.03831786	0.7229724346516061
4-6630840-6630849-CAC	testing	0.0	0.06802431	0.5951519753302364
4-6632520-6632532-CAG	testing	0.0	0.10687116	0.48339265850300256
4-6632624-6632634-T	testing	0.3777511018755822	0.20513088	1.5657251795543679
4-6633821-6633831-CA	testing	0.0	0.1137265	0.46788769759482335
4-6634452-6634462-A	testing	0.40608788129071	0.26568627	1.3839400677818996
4-6634712-6634722-GTG	testing	0.0	0.12743714	0.4396819270590547
4-6634849-6634859-A	testing	0.0959323255850571	0.4267865	0.3719387751680369
4-6638362-6638375-ATA	testing	0.0	0.16856912	0.3723436261026584
4-6638394-6638405-A	testing	0.0960030721474637	0.38793963	0.401695332980975
4-6639589-6639601-A	testing	0.1577464546467796	0.38508326	0.5313447729504819
4-6639608-6639619-AAT	testing	0.0	0.11829671	0.4580921077555406
4-6639909-6639928-A	testing	0.5286353389669185	1.103179	0.5224786494502635
4-6640066-6640081-TTTA	testing	0.0	0.14114779	0.41468346029627723
4-6640555-6640566-CGC	testing	0.0	0.2748267	0.2667899591998116
4-6642872-6642881-TC	testing	0.0	0.04745832	0.6781577329783766
4-6644205-6644224-T	testing	3.0086303316302287	1.4870774	1.9587137537401949
4-6644461-6644476-TTTGT	testing	6.217932304750836	0.17770955	22.75014418751835
4-6644571-6644582-T	testing	0.1212115039937501	0.33081192	0.5134758202459907
4-6644864-6644877-TATT	testing	0.0	0.20284575	0.33020110072536923
4-6644878-6644892-TTTA	testing	0.2424230079875005	0.12515202	1.52085247997109
4-6648206-6648214-T	testing	0.0678781721746832	0.75698483	0.19589398353140416
4-6648219-6648231-T	testing	0.3449023915531175	0.81982535	0.4836813766364642
4-6649289-6649300-ACC	testing	0.0	0.08402008	0.5434189573224836
4-6649867-6649876-T	testing	0.2609298020535792	0.5003385	0.6012104871727852
4-6651358-6651374-A	testing	1.2763086647669648	0.75584227	1.6081335463448947
4-6651384-6651393-GTG	testing	0.0972479362198469	0.09087539	1.0333858975735264
4-6652321-6652345-A	testing	1.4132074326757942	2.8809943	0.5076183583027295
4-6652344-6652354-ACC	testing	0.8341258717400224	0.6318751	1.276346020980933
4-6652352-6652361-CAA	testing	0.0	0.32281402	0.23651060577414154
4-6653063-6653078-A	testing	1.4557514422554942	0.9957788	1.4197677873084371
4-6653075-6653098-AAAG	testing	2.0569350160309705	1.0894682	1.813360807822328
4-6653371-6653391-GTTTT	testing	1.786631041674795	0.23140964	5.692746420034116
4-6655051-6655060-TCA	testing	0.0	0.10001582	0.49996045312815757
4-6655797-6655810-A	testing	0.4404782605455762	0.49705362	0.9052424144846091
4-6656287-6656306-CCCCG	testing	0.3034485645172021	0.70328474	0.5022485109292655
4-6657078-6657095-T	testing	0.7139918432064819	0.7958317	0.9086437142227517
4-6658050-6658060-GGC	testing	0.0	0.14343292	0.4107907837608817
4-6659145-6659155-A	testing	0.1544050669965507	0.29882038	0.6378938483448382
4-6659579-6659589-A	testing	0.2105842241808639	0.3182438	0.7425913406985682
4-6659880-6659896-A	testing	0.8540316328791098	0.7352763	1.1421749101214889
4-6660427-6660436-AAG	testing	0.3616124322914215	0.10230094	2.2818106148761417
4-6660434-6660443-AGG	testing	0.3622455447089814	0.20513088	1.514909093137284
4-6660444-6660460-GGA	testing	0.3725673444529325	0.3285268	1.1027719723782328
4-6660461-6660473-AAG	testing	0.4153010779668035	0.46506208	0.9119371060376295
4-6660471-6660485-AGG,4-6660486-6660495-AGG,4-6660505-6660521-GGA,4-6660538-6660549-AGG,4-6660564-6660582-GAG,4-6660583-6660592-AGG,4-6660593-6660603-GGA,4-6660609-6660619-GAG,4-6660637-6660646-AGG,4-6660647-6660657-GGA,4-6660663-6660678-GAG,4-6660679-6660691-AAG,4-6660703-6660715-GAG,4-6660716-6660727-AGG,4-6660728-6660734-AAG,4-6660732-6660743-AGG,4-6660783-6660797-AGG	testing	0.7260707651565177	1.1168896	0.6788378873124707
4-6660621-6660636-GAG	testing	5.653236049539231	0.39308113	11.66792987908345
4-6660798-6660812-AGG	testing	0.4627862826589259	0.39993647	1.1257155987418281
4-6660814-6660825-AGA,4-6660823-6660840-AGG	testing	0.5597862633247985	0.7706955	0.7577692354270793
4-6660846-6660860-T	testing	0.8559374595498547	0.5684633	1.4300522699598537
4-6660922-6660934-CCT	testing	0.0910345693551606	0.1137265	0.8938272481660469
4-6661139-6661151-GAA	testing	0.2566527056144813	0.09087539	1.868510684454823
4-6661628-6661637-AGA	testing	0.3935052067448605	0.07716474	2.7855723816424227
4-6661885-6661891-C,4-6661898-6661915-A	testing	0.9574477165703577	1.1625918	0.83752145116922
4-6662408-6662417-GGA	testing	0.0	0.14800313	0.4032207174159455
4-6664665-6664684-A	testing	0.7920501237903422	1.2357154	0.6678444553310849
4-6664889-6664898-CA	testing	0.3822401873542921	0.15942869	1.8588544981447197
4-6665308-6665317-CA	testing	0.9836921666807708	0.14343292	4.451707545063218
4-6665582-6665591-CA	testing	0.0	0.13657758	0.42269432293626474
4-6665658-6665673-T	testing	0.6897045056261456	1.000349	0.7176854849017408
4-6666521-6666541-T	testing	0.7151581266636221	1.3179793	0.5748730793627397
4-6666867-6666886-T	testing	1.5167091067224177	1.4550858	1.0396269496656825
4-6667877-6667894-T	testing	0.9800190845669984	0.9592171	1.0196390188253175
4-6668485-6668495-TTG	testing	0.0	0.07944983	0.5572588171301137
4-6672211-6672226-TTTA	testing	0.0	0.13657758	0.42269432293626474
4-6673509-6673520-CTG	testing	0.700586611653214	0.08402008	4.350539417509296
4-6674200-6674210-GGC	testing	0.0	0.16856912	0.3723436261026584
4-6674730-6674739-TGT	testing	0.0	0.052028537	0.6577712446183706
4-6674961-6674970-TGA	testing	0.0	0.036032766	0.7351170085007314
4-6676143-6676157-AGA	testing	0.0910345693551606	0.10687116	0.9234470834656731
4-6676570-6676579-A	testing	0.0	0.12743714	0.4396819270590547
4-6678050-6678068-TTTGT	testing	5.459691189591285	0.69871455	6.960798685326672
4-6678413-6678422-GCA	testing	0.0	0.07259452	0.5793926713316275
4-6682491-6682505-A,4-6682506-6682518-A,4-6683919-6683932-T	testing	4.808893863768287	1.647035	2.8098428845262324
4-6684327-6684336-CAG	testing	0.0	0.08630517	0.5367537572897199
4-6684767-6684776-AGG	testing	0.6803034926570237	0.111441374	3.6904011636673513
4-6685114-6685134-TG	testing	2.2095936995746617	1.2494259	1.7115379952131209
4-6685172-6685187-TGAT	testing	0.5109190412091353	0.15485847	2.397091378635112
4-6685855-6685865-CCT	testing	0.0	0.12972227	0.4353082528742207
4-6685869-6685882-CTC	testing	0.0	0.14343292	0.4107907837608817
4-6687713-6687727-TAT	testing	0.0	0.11829671	0.4580921077555406
4-6687749-6687759-GGT	testing	0.0	0.11601159	0.46293812290349795
4-6687791-6687809-T	testing	1.1654909651180434	1.875546	0.6405778276577936
4-6687879-6687888-AGT	testing	0.0	0.065739185	0.603357618779168
4-6689499-6689511-CCT	testing	0.0	0.10230094	0.4943130763505103
4-6690128-6690137-CCT	testing	0.0	0.1639989	0.37878945707728323
4-6690712-6690731-T	testing	0.7239684538991848	0.9934937	0.753519159643247
4-6691788-6691804-AAAT	testing	0.6262335384158291	0.519387	1.1725036825374588
4-6692010-6692034-CAAA	testing	1.835798344530028	1.0871832	1.630580979018258
4-6692041-6692050-TG,4-6692055-6692066-TA,4-6692065-6692074-TG	testing	1.8357983445300183	1.0232	1.7234671870815688
4-6692080-6692112-ATATGTGTGTGTGTAT	testing	4.133022488277998	1.000349	3.846981719688933
4-6692083-6692094-TG	testing	0.1213229605887314	0.13200736	0.9539480152212905
4-6692099-6692110-TG	testing	0.1213229605887314	0.20741597	0.7199462037991436
4-6692145-6692154-TA	testing	1.263741754837984	1.6516052	0.7785668567540127
4-6692153-6692172-TG	testing	0.5659740006473174	1.8572651	0.3402574340324759
4-6692171-6692182-TA	testing	1.6770639190001702	0.9386511	1.7109344215783049
4-6692449-6692459-CTG	testing	0.0	0.081734955	0.550251876420802
4-6692591-6692600-GA	testing	0.1601252999540668	0.024607211	2.0875621712941377
4-6692897-6692909-CTC	testing	0.0	0.12286693	0.44869824338675995
4-6693576-6693585-CA	testing	0.0	0.07716474	0.5644464016937005
4-6694797-6694810-CTTC	testing	0.0	0.09316051	0.517704162201684
4-6694952-6694971-TTTTC	testing	0.0910345693551606	0.5073366	0.31454479995962803
4-6694967-6694982-T	testing	1.1043093376118018	0.98435324	1.110624557742643
4-6695805-6695820-GGGCT	testing	2.3629486677588885	0.20056066	8.19451443764759
4-6696147-6696159-CTG	testing	0.0	0.11601159	0.46293812290349795
4-6696815-6696824-CAG	testing	0.0	0.097730726	0.5057382938046765
4-6696877-6696886-CT	testing	0.0	0.07944983	0.5572588171301137
4-6697540-6697553-TATT	testing	0.5246736089931493	0.08630517	3.352959067068022
4-6697860-6697875-T	testing	0.4970954667340929	0.5573234	0.9083739704597354
4-6698004-6698014-CCA	testing	0.0	0.14343292	0.4107907837608817
4-6698546-6698556-AG	testing	0.0	0.065739185	0.603357618779168
4-6698759-6698773-T	testing	1.420011868225341	0.66900814	1.9765874886907455
4-6699946-6699963-TTG	testing	2.705743509932788	0.5381142	4.3969300635102435
4-6699958-6699981-TTGTTTT	testing	3.1628599781293354	0.7169954	3.9937311496849746
4-6700442-6700456-T	testing	0.2724067359858993	0.75698483	0.43455464198345184
4-6701096-6701143-TTA	testing	6.418017322769828	4.8736095	1.3105205229260215
4-6701726-6701735-T	testing	0.1089902627541734	0.16171378	0.7985451234328333
4-6702280-6702295-T	testing	0.978021406616162	0.6284474	1.4798891541326964
4-6702423-6702432-CCA	testing	0.917616206541619	0.10915628	4.865339001734105
4-6703100-6703112-GT	testing	0.0606897129034402	0.1388627	0.6727283619562209
4-6703589-6703625-AAAT	testing	3.9498498384062857	4.3251834	0.9151823715162373
4-6703633-6703642-A,4-6703652-6703661-AC	testing	0.8794625370743989	3.8315997	0.249125702465182
4-6703822-6703833-TG	testing	0.0	0.05431363	0.6480308965578737
4-6705035-6705044-A	testing	0.1420972567852445	0.20970109	0.7817126403566887
4-6705105-6705115-AGG	testing	0.0	0.042888105	0.6998483183747171
4-6706125-6706142-A	testing	0.3351977461192169	0.93636596	0.4199267082442739
4-6706246-6706258-TGTA	testing	0.2100414778325029	0.0703094	1.8204601615207552
4-6706272-6706283-TG	testing	0.0	0.104586035	0.48879191583140075
4-6706483-6706492-A	testing	0.0606057519968751	0.14114779	0.666005489815499
4-6707722-6707731-AC	testing	0.0	0.03831786	0.7229724346516061
4-6709766-6709775-T	testing	0.0606897129034402	0.14343292	0.6600985310591525
4-6711918-6711932-AATA	testing	0.0	0.11601159	0.46293812290349795
4-6712233-6712245-T	testing	0.3825697540831341	0.38679707	0.991316061296618
4-6713971-6713986-TTTC	testing	0.0	0.2782544	0.2643723377705587
4-6713992-6714016-TTTA	testing	0.8849991130882199	1.2996984	0.7037223969736764
4-6715568-6715578-T	testing	0.1355686713261118	0.27939695	0.6209029127042582
4-6716006-6716046-AGCGCGCATGCGTGAGCGTG	testing	3.539651212216264	5.531721	0.6462769040256547
4-6716128-6716141-GCGT	testing	0.4007105569435092	0.2851097	1.300176435294954
4-6717559-6717573-TG	testing	0.3687746902564037	0.63758785	0.6355509926802668
4-6717573-6717584-TA	testing	0.1212115039937501	0.17770955	0.7965570647237379
4-6717682-6717691-TG	testing	0.0	0.056598753	0.6385746890334433
4-6717821-6717845-T	testing	1.0585654458672926	1.6196138	0.6737358387489637
4-6718012-6718021-T	testing	0.0303448564517201	0.20513088	0.4271768771869963
4-6718784-6718802-A	testing	0.5710911242346943	0.97064257	0.6268115457380835
4-6718813-6718822-TGG	testing	0.1820691387103215	0.16856912	1.0502664591905484
4-6720180-6720193-A	testing	0.6655937169577764	0.52214074	1.2305796224786314
4-6721499-6721520-CT	testing	0.3484020896763429	0.7672678	0.5170284076917682
4-6721573-6721583-T	testing	0.0606057519968751	0.3056757	0.3958968999052078
4-6721644-6721654-A	testing	0.2180758915670799	0.24397773	0.9246990831850653
4-6721973-6722001-CA	testing	2.4786352757253693	4.5079923	0.5596006043077307
4-6722130-6722143-GT	testing	0.0	0.15714356	0.38888782592883137
4-6725480-6725489-CA	testing	0.0857886537941188	0.10687116	0.8980887127723304
4-6725486-6725501-CACG	testing	0.6147996668926808	0.3285268	1.6680395879386793
4-6725548-6725559-CA	testing	0.2098150876912947	0.6021687	0.4412260012320326
4-6725590-6725599-CA	testing	0.3840829368038079	0.4724887	0.8455764049208445
4-6725806-6725815-AC,4-6725909-6725919-CA,4-6725981-6725991-CA,4-6726017-6726027-CA,4-6726054-6726063-AC,4-6726200-6726216-CATG,4-6726288-6726298-CA	testing	1.9619726710565213	0.8221105	2.2361448774919293
4-6726331-6726341-CA	testing	0.0606897129034402	0.23712242	0.47665092373102974
4-6726347-6726368-CA	testing	1.7169686750295066	1.5099285	1.1286020932168768
4-6726428-6726444-T	testing	0.2719062444033177	0.68843156	0.47170390338422985
4-6726935-6726945-GGA	testing	0.0	0.04745832	0.6781577329783766
4-6727478-6727490-GCT	testing	0.723224864582843	0.10001582	4.115798763232043
4-6727594-6727604-CCT	testing	0.0	0.13429248	0.4268169426521927
4-6727632-6727643-CCT	testing	0.2720950113298106	0.36051834	0.8079917323809744
4-6727682-6727691-TCC,4-6727714-6727729-CCCCT,4-6727801-6727818-CCCCT,4-6727866-6727885-CCCCT	testing	0.2143845619031654	2.9906795	0.10172020809765794
4-6727806-6727878-CCCCTCCCCTCCTCCCCCAC	testing	14.07947488626476	4.9101715	2.830137628275751
4-6728094-6728107-ATGA	testing	0.0	0.06802431	0.5951519753302364
4-6730272-6730287-AAAT	testing	1.3328274281884618	0.16171378	5.474787870124614
4-6730501-6730518-A	testing	0.8685326852219979	0.7878338	1.0908941349405687
4-6730924-6730936-GCTC	testing	1.920909901427697	0.17542446	7.337438009055902
4-6731525-6731534-AGG	testing	0.0	0.081734955	0.550251876420802
4-6732100-6732120-TCTTT	testing	2.2635390955223293	0.7444167	2.799019838809831
4-6732136-6732145-T	testing	2.7348282554823697	0.5052657	4.683609620506118
4-6735399-6735408-AGG	testing	0.0	0.07259452	0.5793926713316275
4-6735835-6735846-A	testing	0.6684177256348259	0.23712242	2.2793432891079326
4-6736761-6736770-T	testing	0.1094564669043217	0.13657758	0.885360594627444
4-6737552-6737580-TGTT	testing	3.603296811274713	2.2685847	1.563506177876904
4-6737736-6737753-TTG	testing	0.2731037080654819	0.31367356	0.9019278584434594
4-6738068-6738077-TTG	testing	0.0	0.08402008	0.5434189573224836
4-6738535-6738544-AT	training	0.2427588516137617	0.9957788	0.3127993091431973
4-6738561-6738570-ATA	training	1.51748220644001	0.20284575	5.3409440497019025
4-6738618-6738627-AT	training	0.0606897129034403	0.18684998	0.5601872898978075
4-6738672-6738683-TA	training	0.0	0.17542446	0.36307595919403823
4-6740738-6740747-CTG	training	0.0	0.05431363	0.6480308965578737
4-6740749-6740761-TTTA	training	0.1213794258068808	0.11829671	1.0141216778158535
4-6740817-6740828-TTG	training	0.0	0.10001582	0.49996045312815757
4-6741914-6741938-CAAA	training	1.9225633184820805	1.5282093	1.2422010600738371
4-6742095-6742110-A	training	5.135891467364669	0.8449615	5.540851629790915
4-6742123-6742142-AAAAG	validation	4.068957028641496	1.9852313	1.999277983522258
4-6742287-6742312-A	training	4.203722772219252	1.8207034	2.240701386908177
4-6742530-6742539-TAA	training	4.226770298287329	5.568283	0.7633299710489629
4-6742483-6742523-AGGA	training	4.239203908326967	4.25206	0.9970459755442175
4-6743455-6743464-TTC	training	0.2401879499311002	0.2851097	0.8833533664072867
4-6743477-6743495-TCTCCT	training	2.591245953654607	0.9295106	2.614102228432235
4-6743504-6743514-CTC	validation	1.442642719328859	0.42164502	2.957265305300641
4-6743522-6743531-CTT	training	0.9407153596524503	0.31481612	2.5088594909292588
4-6743536-6743556-TCC	training	0.944624853450374	0.66101027	1.3726816767536842
4-6743557-6743568-TTC	training	0.6715970480153026	0.17999467	2.7557562006994725
4-6743570-6743587-TCC	training	0.3264096652949834	0.3388098	0.9717414362554878
4-6743610-6743623-CTT	training	2.7894531954642514	0.9203702	2.831769484706875
4-6743768-6743791-T	training	4.495239584910862	1.6790266	2.5830078003953743
4-6743940-6743957-TTATT	training	2.447770824959924	0.38336942	5.2708564496279555
4-6745043-6745058-A	training	0.8283061611327719	0.8723829	0.9546714171267018
4-6745055-6745069-AAAG	training	0.0	0.62959	0.1370632821173536
4-6745572-6745589-T	training	2.3835848759647544	1.4459454	1.6065152598304924
4-6745910-6745927-AAC	training	0.2731037080654819	0.24397773	1.0846740225464069
4-6746384-6746393-TGC	training	0.0	0.065739185	0.603357618779168
4-6747607-6747619-CAGA	training	0.0	0.07716474	0.5644464016937005
4-6748868-6748881-T	training	0.3622701433966059	0.5411848	0.7209624173820183
4-6749176-6749185-TAA	training	0.0	0.09316051	0.517704162201684
4-6749205-6749216-CAG	training	0.0910345693551606	0.058883846	1.2023536323205608
4-6750365-6750374-CAG	testing	0.0	0.07259452	0.5793926713316275
4-6751368-6751378-A	testing	0.3875551752226495	0.33652467	1.1169017669096444
4-6752329-6752338-AGG	testing	0.0	0.19142023	0.34314707664598304
4-6753104-6753116-TGGG	testing	0.1213794258068808	0.10687116	1.0701318917865632
4-6753247-6753259-CCTG	testing	0.0	0.333097	0.23089515743586314
4-6753687-6753697-TAT	testing	0.0	0.042888105	0.6998483183747171
4-6755481-6755490-CCT	testing	0.0	0.11601159	0.46293812290349795
4-6756668-6756679-A	testing	0.5498288693069265	0.43364182	1.2177247827146052
4-6756682-6756692-GGA	testing	0.0	0.10687116	0.48339265850300256
4-6756780-6756789-T	testing	0.0428943268970591	0.14571801	0.5815378648763235
4-6757533-6757561-A	testing	4.4613410067316455	2.5519385	1.7200025591587607
4-6758333-6758345-A	testing	2.387625456192542	0.46706155	4.3868702721821675
4-6758479-6758488-GAA	testing	0.0	0.08402008	0.5434189573224836
4-6759434-6759460-AT	testing	5.0216680481685465	6.5188885	0.7737957888501289
4-6759459-6759487-T	testing	3.483963409018698	4.7822056	0.7340869481241631
4-6759643-6759658-T	testing	0.4061474383741147	0.63244635	0.6910368771366185
4-6761983-6762013-GAGGAGGCGGGCAGC,4-6761998-6762056-GAGGAGGCGGGCAGCGAGGAGGCGGGCAG,4-6762025-6762034-AGG,4-6762042-6762070-GAGGAGGCGGGCAG,4-6762054-6762063-AGG,4-6762083-6762092-AGG	testing	16.817369486831772	2.6342025	6.187314029166375
4-6762898-6762907-TGG	testing	0.0	0.11601159	0.46293812290349795
4-6763036-6763050-A	testing	1.045091369369391	0.96835744	1.0718242102281716
4-6763045-6763063-AAAAAG	testing	0.5417141168390535	1.1854429	0.4992163532421809
4-6763064-6763074-A	testing	0.1281542891347336	0.29996294	0.5704385739707124
4-6764092-6764105-AAAC	testing	0.5246736089931476	0.17542446	2.2680396976838866
4-6764104-6764124-ACA	testing	0.8753570518221458	0.45392218	1.760819636834448
4-6764321-6764336-AG	testing	0.0	0.25654584	0.28046884518411436
4-6764417-6764426-A	testing	0.0429338790741091	0.12286693	0.6413418046100832
4-6764876-6764892-A	testing	0.5197567460342987	0.8815233	0.6314233661435227
4-6765058-6765079-AAAAC	testing	0.0	0.2851097	0.2596662717142674
4-6765238-6765247-AGG	testing	0.0	0.06802431	0.5951519753302364
4-6765259-6765268-TGG	testing	0.3137503628202194	0.10687116	2.000038878402477
4-6765845-6765854-TTC	testing	0.0	0.111441374	0.47294433491526594
4-6766997-6767017-T	testing	0.5838628771586252	1.5921924	0.4041283232087705
4-6767146-6767155-CCA	testing	0.1575311083743769	0.12515202	1.1438098950850046
4-6770101-6770110-TCC	testing	0.0	0.10230094	0.4943130763505103
4-6771266-6771275-GAG	testing	0.0	0.10915628	0.47811139115689
4-6773986-6774003-AAAAG	testing	0.4289432689705941	0.20056066	1.7598552950029922
4-6774759-6774777-AAAG,4-6774774-6774809-GAAG,4-6774819-6774882-AGAA	testing	6.639069425065086	7.57918	0.8775766976506718
4-6774806-6774820-GAAA	testing	3.3354734803979835	3.7767572	0.8861719481421182
4-6775740-6775749-CAC	testing	0.0	0.10230094	0.4943130763505103
4-6776138-6776149-TCT	testing	2.9510765000423174	0.07487962	17.446724209729627
4-6776484-6776493-TGG	testing	0.0	0.07716474	0.5644464016937005
4-6777433-6777443-AG	testing	0.0	0.097730726	0.5057382938046765
4-6777460-6777478-GAAG	testing	0.2709118854058752	1.0460513	0.3236433529684711
4-6777475-6777496-GGAG	testing	0.6451589140335257	0.87009776	0.7681276514168279
4-6777493-6777509-AGGA	testing	0.8756517352345743	0.38279814	2.020827452306619
4-6778602-6778614-TAT	testing	0.0	0.07259452	0.5793926713316275
4-6779516-6779528-TC	testing	0.9934787493752388	0.28053948	2.8734961990678043
4-6779527-6779549-CA	testing	1.5370091061221904	1.6150435	0.9545000497784403
4-6780856-6780865-A	testing	0.1006846570974275	0.32281402	0.47464049819688453
4-6780878-6780904-TG	testing	3.031651762397748	3.5573866	0.8562539607920443
4-6782084-6782098-AAC	testing	0.0	0.14800313	0.4032207174159455
4-6782522-6782531-CG	testing	0.0	0.3456651	0.2243837356795495
4-6782714-6782728-GCC	testing	0.0	0.4222163	0.19149153329760105
4-6783003-6783013-GCC	testing	0.0	0.2725416	0.26842639855522177
4-6783044-6783054-GCC	testing	0.0	0.22569686	0.30703397017705364
4-6783085-6783095-GCC	testing	0.0	0.31367356	0.2417365035367501
4-6784441-6784451-GGA	testing	0.0	0.5801745	0.14702109532186225
4-6784937-6784957-T	testing	0.977942004733518	1.8664056	0.5481788725243245
4-6786305-6786317-GTTT	testing	0.0	0.14114779	0.41468346029627723
4-6786640-6786649-ACA	testing	0.0	0.10915628	0.47811139115689
4-6787177-6787201-A	testing	0.8713086846283671	1.7567203	0.5231313971352427
4-6787396-6787408-AGTC	testing	0.0	0.081734955	0.550251876420802
4-6787737-6787746-CTC	testing	0.0	0.07487962	0.5718219195581509
4-6788407-6788416-TC	testing	0.0	0.09316051	0.517704162201684
4-6788720-6788733-AGG	testing	0.0	0.058883846	0.6293906052601471
4-6788932-6788942-GT	testing	0.0	0.10230094	0.4943130763505103
4-6788967-6788977-T	testing	0.4272512644968428	0.45277962	0.9538182042544238
4-6789275-6789288-T	testing	0.2030502101749544	0.4739169	0.5280384846219973
4-6790031-6790041-A	testing	0.1092702239331265	0.19599044	0.7070168345069744
4-6790366-6790378-T	testing	0.2807332875205007	0.7227082	0.4627804700627765
4-6790392-6790412-T	testing	3.031359493530485	1.2951281	2.2444960384143116
4-6790915-6790938-T	testing	0.7631492793470435	2.085776	0.39489374910651565
4-6791315-6791343-T	testing	1.5145555522768124	2.3508487	0.6587740615227747
4-6791476-6791485-CAC	testing	0.0	0.08402008	0.5434189573224836
4-6792681-6792694-T	testing	0.6885758398966836	1.0277703	0.6992344450786507
4-6792695-6792707-T	testing	1.2008856878647436	0.94779146	1.2415501915474132
4-6792836-6792846-CCA	testing	0.1820691387103212	0.12743714	1.2402070247204182
4-6794766-6794775-GAG	testing	0.0	0.07487962	0.5718219195581509
4-6795066-6795087-TGTTT	testing	2.015004481378571	0.23140964	6.381843573948456
4-6795217-6795227-CCA	testing	0.0	0.10687116	0.48339265850300256
4-6795596-6795609-TATT	testing	0.0	0.1137265	0.46788769759482335
4-6796001-6796010-GAG	testing	0.0910345693551606	0.0703094	1.1216912827780534
4-6796247-6796258-T	testing	0.0678781721746832	0.45792112	0.30089947513491366
4-6797605-6797615-A	testing	0.0525749777501207	0.19827554	0.5115235991195278
4-6797771-6797789-A	testing	0.3415793120306206	1.0094894	0.39800228107688146
4-6798057-6798071-A	testing	0.2116294532565199	0.67243576	0.40343737226318976
4-6798444-6798455-CTA	testing	0.0	0.065739185	0.603357618779168
4-6799078-6799087-GA	testing	0.0	0.03831786	0.7229724346516061
4-6799695-6799710-TTTG	testing	0.0	0.2142713	0.3181964118263424
4-6800023-6800046-TTTC	testing	4.636662821797659	2.085776	2.167039450427518
4-6800043-6800075-T	testing	11.54756483127944	5.0015755	2.283130933038125
4-6800680-6800692-A	testing	0.2509497705846094	0.48819882	0.596651605973316
4-6801259-6801271-TTAA	testing	0.0	0.14800313	0.4032207174159455
4-6801677-6801689-A	testing	0.0743636599223753	0.41478968	0.33870853806233114
4-6801968-6801977-TGG	testing	0.0	0.08402008	0.5434189573224836
4-6802575-6802588-TG	testing	0.2880917118719992	0.11829671	1.7778175029390006
4-6803011-6803033-A	testing	0.5685211529159655	2.0035121	0.3178118884678464
4-6803204-6803228-AT	testing	1.6960125756874422	6.8113823	0.25986300536253687
4-6804929-6804949-AATG	testing	0.1213794258068806	0.21884152	0.6943243333141826
4-6806016-6806026-AGG	testing	0.0	0.09087539	0.5239020074824733
4-6806272-6806281-A	testing	0.0428943268970594	0.14343292	0.5869967254102667
4-6806594-6806604-GTG	testing	0.0	0.1388627	0.41865054694600706
4-6806737-6806763-A	testing	1.2512525655643405	2.2685847	0.5704894427310708
4-6807018-6807035-TGTC	testing	3.5761968722549384	3.6670718	0.9758765076510988
4-6807032-6807081-TCTA	testing	5.636192191834934	4.361745	1.2856387336871413
4-6809164-6809174-TAT	testing	0.0	0.06345409	0.6117925834709919
4-6810924-6810941-AAC	testing	0.257603274444655	0.333097	0.8256886435247879
4-6811747-6811772-T	testing	1.1432190446334891	1.9212482	0.6150749050183393
4-6812661-6812674-AAGA	testing	0.6844072149719502	0.065739185	4.732780693786748
4-6813351-6813364-T	testing	0.5728064283734448	1.2311451	0.5054343274624568
4-6814105-6814115-CT	testing	0.0	0.07716474	0.5644464016937005
4-6814228-6814238-TCC	testing	0.0	0.06116897	0.6204668305567752
4-6814379-6814391-T	testing	0.1821437037339082	0.4969108	0.4726731426771105
4-6815045-6815056-A	testing	0.4219535838372771	0.4239301	0.9962275193528242
4-6816288-6816300-T	testing	0.4763602229893773	0.81525517	0.6297262685654944
4-6817297-6817308-CCT	testing	0.0	0.166284	0.375538898319088
4-6818262-6818271-TGG	testing	0.0	0.0954456	0.5116513239489658
4-6818399-6818418-A	testing	0.5946781319394304	1.0529065	0.6025450736373075
4-6818486-6818504-AC	testing	1.3779217800393124	0.8883786	1.4952992507520018
4-6818709-6818722-A	testing	0.1169677692306425	0.5011954	0.36089392771575185
4-6820104-6820116-GAGG	testing	0.0	0.05431363	0.6480308965578737
4-6820499-6820509-ATT	testing	0.0	0.033747643	0.7476767272825885
4-6821571-6821580-AGT	testing	0.0	0.056598753	0.6385746890334433
4-6821588-6821598-TA	testing	0.0	0.15257335	0.39592458982707396
4-6821618-6821630-TA	testing	0.1711018037429886	0.40564924	0.5361459729337053
4-6821686-6821704-TG	testing	1.407560780583439	1.6561755	0.8584340121949309
4-6821704-6821717-TA	testing	1.3655816213676597	1.9121077	0.7283812995535277
4-6821881-6821890-T	testing	0.1214213699741665	0.13200736	0.9543721801505198
4-6822766-6822779-T	testing	0.2627198784220205	0.5508965	0.5572619893055508
4-6822782-6822795-TTA	testing	0.0	0.13657758	0.42269432293626474
4-6823724-6823738-A	testing	0.4814955569180506	0.7238507	0.7058263796074346
4-6824783-6824793-TG	testing	0.0	0.081734955	0.550251876420802
4-6825550-6825560-TC	testing	0.0	0.13429248	0.4268169426521927
4-6825572-6825594-GA	testing	0.4955282890572471	1.7475798	0.3223288591146358
4-6826502-6826521-T	testing	0.3523068806651109	1.1763024	0.3543884902708879
4-6827774-6827784-GTG	testing	0.0	0.097730726	0.5057382938046765
4-6827880-6827890-T	testing	0.0606897129034402	0.40279287	0.3195942553907739
4-6828378-6828390-AAAT	testing	0.0	0.097730726	0.5057382938046765
4-6830403-6830426-T	testing	0.7496291088714102	1.793282	0.4487599358528788
4-6831024-6831033-T	testing	3.126393740848077	0.3885109	6.604548109055657
4-6831027-6831048-TTTTTTA	testing	3.0717000657432383	0.81411254	3.4697041413995247
4-6831050-6831065-ATTT	testing	0.0	0.19827554	0.33526047761073535
4-6832350-6832365-T	testing	0.1870627949194292	0.609024	0.4048703498322049
4-6832495-6832505-CCA	testing	0.0	0.097730726	0.5057382938046765
4-6832972-6832981-AAT	testing	0.0	0.040602982	0.7112224689516187
4-6833647-6833656-A	testing	0.1091458853975181	0.19370532	0.7120943039013325
4-6833657-6833666-GAA	testing	0.0	0.11829671	0.4580921077555406
4-6834091-6834108-TTA	testing	0.9109495936137464	0.20513088	3.3131671026339466
4-6834952-6834968-AAC	testing	0.0910345693551606	0.17770955	0.6878934100579567
4-6836219-6836228-TGA	testing	0.0910345693551606	0.0954456	0.9774309033058847
4-6836313-6836327-TTGT	testing	0.210041477832503	0.24626285	0.8953934210167306
4-6836336-6836348-T	testing	0.2780907900825713	0.9500766	0.3600601994964665
4-6836528-6836540-T	testing	0.8285192481650314	0.69642943	1.1658525076917756
4-6836546-6836560-T	testing	0.4407671720343284	0.89066374	0.5458634955533231
4-6837924-6837946-GAGGGA	testing	0.5755939535103431	2.4148319	0.26864378231815145
4-6838189-6838206-T	testing	0.5014935556296376	0.81297004	0.6588316475638539
4-6838565-6838575-TAT	testing	0.0	0.058883846	0.6293906052601471
4-6838727-6838749-T	testing	0.8420774197990375	1.5921924	0.5567200395173961
4-6839396-6839405-TG	testing	0.0	0.06345409	0.6117925834709919
4-6840721-6840736-T	testing	0.165453315170716	0.62044954	0.3684551109168812
4-6841041-6841050-GT	testing	0.0	0.065739185	0.603357618779168
4-6841992-6842001-GT	testing	0.0	0.026892334	0.7880696717265836
4-6842585-6842603-T	testing	0.2867689372161695	1.2768474	0.2809090805678025
4-6843927-6843959-T	testing	4.699377095866338	4.306903	1.089058936823964
4-6844421-6844441-TTTCTT	testing	0.1820691387103212	0.43649822	0.525759691635736
4-6845152-6845161-AG	testing	0.0	0.03146255	0.7606729064665184
4-6845589-6845602-T	testing	0.1418102879495323	0.5178338	0.3913840387973793
4-6846100-6846111-A	testing	0.839513622039214	0.4170748	1.816978166484257
4-6847077-6847086-TAT	testing	0.0	0.081734955	0.550251876420802
4-6847174-6847186-TG	testing	0.0	0.11601159	0.46293812290349795
4-6847862-6847873-A	testing	0.4572674625012251	0.33081192	1.2935284207113513
4-6849639-6849648-GTG	testing	0.0	0.08402008	0.5434189573224836
4-6849767-6849781-A	testing	0.1135923668494127	0.4974821	0.3574874742681206
4-6850672-6850687-T	testing	0.2970506491923922	0.6404443	0.5362329741648254
4-6851547-6851556-A	testing	0.0428943268970595	0.12286693	0.6411643346864404
4-6851722-6851742-A	testing	1.045116948831884	1.2859877	0.8262100369519038
4-6852043-6852052-T	testing	0.1167644352755372	0.15714356	0.8429704997299454
4-6853917-6853926-CAT	testing	0.0	0.05431363	0.6480308965578737
4-6853995-6854004-AG	testing	0.0	0.06345409	0.6117925834709919
4-6855063-6855091-ATTTTTT	testing	1.1552971818744733	2.5519385	0.4733507891960818
4-6855085-6855094-T	testing	0.0906983371099369	0.9317957	0.18482179864670584
4-6855547-6855559-AT	testing	1.6350498945339726	0.2782544	4.586991967665076
4-6856381-6856390-T	testing	0.0428943268970593	0.16171378	0.5459946621727725
4-6856684-6856696-A	testing	0.5337669881105005	0.49219775	1.0701948599272801
4-6857521-6857530-TTG	testing	0.0	0.052028537	0.6577712446183706
4-6859100-6859123-A	testing	1.1864614092454313	1.7384394	0.6997573100562527
4-6862955-6862964-CTG	testing	0.4035385909091337	0.081734955	2.7707305449803736
4-6863735-6863745-AGG	testing	0.0	0.08630517	0.5367537572897199
4-6864737-6864759-A	testing	1.2913464273990742	1.8846865	0.7010409086770502
4-6865290-6865311-TTTTGT	testing	0.0	0.36965877	0.2129205422907359
4-6865302-6865317-TTTTG	testing	0.0	0.17999467	0.3571496557416611
4-6868268-6868281-TTCA	testing	0.0	0.120581806	0.45334654663222773
4-6868939-6868948-AG	testing	0.0	0.03831786	0.7229724346516061
4-6869667-6869676-TTC	testing	0.0	0.058883846	0.6293906052601471
4-6870661-6870670-GGT	testing	0.0	0.09316051	0.517704162201684
4-6870803-6870817-A	testing	0.609985286474413	0.5258853	1.1343696464422681
4-6871435-6871450-AAAG	testing	0.0	0.15714356	0.38888782592883137
4-6872359-6872368-GAG	testing	0.0	0.058883846	0.6293906052601471
4-6873060-6873069-TGC	testing	0.0	0.0703094	0.5871666508131671
4-6874814-6874823-GGT	testing	0.0	0.07716474	0.5644464016937005
4-6874847-6874856-CAG	testing	0.0	0.12515202	0.44414436077455577
4-6874962-6874974-GCCT	testing	0.1213794258068808	0.12286693	0.9933255948151697
4-6876769-6876780-TCC	testing	0.0	0.081734955	0.550251876420802
4-6877087-6877099-T	testing	0.100650935365896	0.5125495	0.3275668911098548
4-6877380-6877393-AGGC	testing	0.0	0.097730726	0.5057382938046765
4-6877478-6877488-TA	testing	0.0	0.11829671	0.4580921077555406
4-6877572-6877593-CCAGTC	testing	0.0	0.5710341	0.1490237232355256
4-6878370-6878382-TCAT	testing	0.605284051011344	2.0400739	0.32956060583297797
4-6878379-6878415-CATA	testing	4.669543751498902	4.434869	1.0517489593412517
4-6878998-6879007-CT	testing	0.0	0.07716474	0.5644464016937005
4-6879077-6879086-CTC	testing	0.0	0.10687116	0.48339265850300256
4-6879949-6880193-CCCCTCACCATCTGTACTGTGTCACTGCAAACTCCCTTCCCAACACACAGGTCTGTAGTGTCGCCTCACCATCTGTACTGTGTCACTGCAAACTCCCTTCCCAACACAGAGGTCTGCAGTGT	testing	105.926961584474	0.72956353	127.81053861477493
4-6880817-6880827-GA	testing	0.0	0.081734955	0.550251876420802
4-6881045-6881054-AAC	testing	0.0	0.08630517	0.5367537572897199
4-6882616-6882628-GGTG	testing	1.7003544338368806	1.0940385	1.5077859163141563
4-6882625-6882647-GT	testing	1.1728484517818412	1.8207034	0.6626991193860755
4-6882655-6882665-GC	testing	1.0057333247435385	0.38108432	2.2984189647742803
4-6883313-6883322-T	testing	0.0428943268970594	0.25083306	0.4073000614510485
4-6884808-6884817-CTG	testing	0.0	0.045173198	0.688832383509248
4-6885418-6885435-A	testing	0.5135632689396815	0.97978306	0.5682282781317958
4-6886170-6886183-CTG	testing	0.0910345693551606	0.13429248	0.8153679083304791
4-6887042-6887052-A	testing	0.0428943268970593	0.24397773	0.4154173786107005
4-6887307-6887318-GA	testing	0.0	0.052028537	0.6577712446183706
4-6887548-6887567-TTTTG	testing	0.0	0.21198621	0.3205269873947313
4-6888311-6888321-GCA	testing	0.0	0.08630517	0.5367537572897199
4-6888865-6888874-GGA	testing	0.0	0.104586035	0.48879191583140075
4-6889754-6889763-ACC	testing	0.0	0.097730726	0.5057382938046765
4-6890644-6890654-T	testing	0.2081276619700773	0.26911393	0.8347765741869381
4-6893350-6893362-TAAA	testing	0.2713125687609506	0.104586035	1.8149458185694378
4-6893383-6893393-A	testing	0.8719454617825046	0.3033906	2.409440035991182
4-6893769-6893778-A	testing	0.0525749777501212	0.13200736	0.6576299034225519
4-6894424-6894435-A	testing	0.1418102879495317	0.39193857	0.49154569837760786
4-6894591-6894601-GGA	testing	0.0	0.10915628	0.47811139115689
4-6895422-6895431-A	testing	0.4527017799049986	0.24512029	1.601475763435985
4-6896742-6896751-GCA,4-6896972-6896980-T,4-6896973-6896997-TTTTTTTG,4-6897412-6897426-T,4-6898475-6898493-A,4-6898791-6898809-A	testing	2.454401218742941	2.2137423	1.1040128447938826
4-6899215-6899224-TCA	testing	0.0	0.036032766	0.7351170085007314
4-6899310-6899329-T	testing	1.3336998036655383	1.3545411	0.9856715658743079
4-6899485-6899502-T	testing	0.5505499930718992	0.728421	0.7852891139552223
4-6899847-6899858-TTG	testing	0.0	0.06802431	0.5951519753302364
4-6901141-6901153-GGA	testing	0.0	0.08630517	0.5367537572897199
4-6901225-6901235-CTG	testing	0.0910345693551606	0.1137265	0.8938272481660469
4-6901641-6901650-CCT	testing	0.0	0.1388627	0.41865054694600706
4-6901746-6901755-CCA	testing	0.0	0.11601159	0.46293812290349795
4-6902676-6902685-TGG	testing	0.0	0.058883846	0.6293906052601471
4-6903231-6903243-AAAC	testing	2.9157898737521952	0.166284	11.325464067507607
4-6903796-6903814-A	testing	4.902359167627761	1.3088388	3.550696621663004
4-6904098-6904109-A	testing	0.0742723040403147	0.23026708	0.5276708294399631
4-6904787-6904797-AAC	testing	0.0	0.0954456	0.5116513239489658
4-6904956-6904970-T	testing	0.4952893149071688	0.6632953	0.7798938561617881
4-6905678-6905688-TGC	testing	0.0	0.14114779	0.41468346029627723
4-6906707-6906726-TTTTC	testing	0.2146693953705459	0.7535572	0.3686564829756529
4-6906722-6906738-T	testing	1.2186509059067614	1.1397407	1.0636505729841421
4-6909597-6909606-A	testing	0.0856896706599749	0.2599735	0.5158426124700148
4-6910364-6910373-CCT	testing	0.0	0.10687116	0.48339265850300256
4-6910932-6910941-GTG	testing	0.0	0.049743414	0.6678090029388537
4-6911765-6911775-TC	testing	0.0	0.049743414	0.6678090029388537
4-6911958-6911967-T	testing	0.2155551055541943	0.1639989	1.1952894711083806
4-6912249-6912258-GTG	testing	0.0	0.06345409	0.6117925834709919
4-6912923-6912932-CTG	testing	0.0	0.08630517	0.5367537572897199
4-6912989-6913006-TTCTA	testing	0.0	0.43992588	0.18521060705591666
4-6913962-6913982-AAC	testing	0.0	0.69642943	0.12556040275909947
4-6914135-6914150-A	testing	1.1550271874371087	0.57246226	1.8663161668538972
4-6914484-6914493-TG	testing	0.0606897129034403	0.04745832	1.0897297141554325
4-6914899-6914909-GTG	testing	0.0	0.15485847	0.3923746383630099
4-6915703-6915712-GTG	testing	0.0	0.052028537	0.6577712446183706
4-6915952-6915967-A	testing	0.35898017606839	0.7272784	0.5548073974473285
4-6916129-6916143-A	testing	0.3642314908555298	0.5890293	0.6737470973375586
4-6917559-6917569-GGT	testing	0.0	0.065739185	0.603357618779168
4-6917587-6917596-TGG	testing	0.0	0.12286693	0.44869824338675995
4-6919152-6919165-T	testing	0.139118618583487	0.5798888	0.35170254103830956
4-6919620-6919637-TATT	testing	1.049347217986296	0.2142713	3.657181607058283
4-6919918-6919931-TATT	testing	0.0	0.15028825	0.39953933115118273
4-6921205-6921220-TTTA	testing	0.0	0.104586035	0.48879191583140075
4-6921674-6921683-CAC	testing	0.0	0.22112665	0.3114036159876485
4-6921693-6921714-T	testing	0.830888198482406	1.1854429	0.7241770120496258
4-6921844-6921853-CAC	testing	0.0	0.14114779	0.41468346029627723
4-6922046-6922065-TTTG	testing	0.0	0.31138846	0.24307925409477946
4-6922605-6922616-TTG	testing	0.0	0.0703094	0.5871666508131671
4-6925186-6925197-GGA	testing	0.0	0.08402008	0.5434189573224836
4-6925270-6925285-AAAC	testing	0.0	0.32395655	0.23587322804660055
4-6925382-6925392-GT	testing	0.0	0.06345409	0.6117925834709919
4-6929145-6929154-GGT	testing	0.0	0.097730726	0.5057382938046765
4-6930271-6930280-TCC	testing	0.0	0.05431363	0.6480308965578737
4-6930341-6930350-CTG	testing	0.0	0.13429248	0.4268169426521927
4-6930659-6930668-TGG	testing	0.0	0.12972227	0.4353082528742207
4-6930798-6930812-A	testing	0.5317877818679446	0.6518698	0.8402888131268799
4-6931538-6931547-AC	testing	0.0	0.026892334	0.7880696717265836
4-6931776-6931785-A	testing	0.2972434339965624	0.18684998	1.3848473477200953
4-6932046-6932055-AGA	testing	0.0910345693551606	0.07944983	1.0645569814981748
4-6932376-6932391-A	testing	0.9764164972097152	0.67586344	1.3873788114177867
4-6932822-6932831-TGC	testing	0.0	0.04745832	0.6781577329783766
4-6933237-6933268-CCTCC,4-6933276-6933315-CCCCTT	testing	22.623540603857485	5.568283	4.008893099349042
4-6934940-6934949-GTG	testing	0.0	0.07259452	0.5793926713316275
4-6935227-6935238-T	testing	0.1743958080650999	0.38222688	0.5690180689742966
4-6935267-6935290-TTTG	testing	0.4848460159749995	0.45277962	1.0580093672320978
4-6935648-6935661-T	testing	0.5146197943836875	0.5233123	0.9860543332510646
4-6936827-6936846-TTTTG	testing	0.1517242822586011	0.21198621	0.8068442584645041
4-6936898-6936909-T	testing	0.1285906165813709	0.35709065	0.5000990866502539
4-6937722-6937731-GA	testing	0.0	0.033747643	0.7476767272825885
4-6938083-6938093-GTG	testing	0.0	0.11829671	0.4580921077555406
4-6939752-6939762-GGT	testing	0.4321375678079965	0.1388627	2.227796838133356
4-6940906-6940926-ATGA	testing	0.0	0.19370532	0.3404773192395698
4-6941180-6941203-T	testing	1.1098322593206926	1.6927372	0.6748519857348264
4-6943347-6943356-CTT	testing	0.0	0.06802431	0.5951519753302364
4-6944045-6944055-TG	testing	0.0303448564517201	0.33995235	0.29627039485462486
4-6945749-6945783-A	testing	3.979565327269638	4.0144086	0.9915314019297057
4-6946314-6946328-TTAT	testing	0.2100414778325031	0.1137265	1.4506459322194634
4-6946334-6946347-TAT	testing	0.0	0.07259452	0.5793926713316275
4-6947048-6947060-TC	testing	0.0	0.13657758	0.42269432293626474
4-6947497-6947512-A	testing	0.5091760957923894	0.6895741	0.771524921843801
4-6947661-6947679-A	testing	0.8324127783731892	1.0369108	0.8201283498874222
4-6948707-6948723-T	testing	0.5735615493977483	0.9386511	0.6484964483239349
4-6949102-6949111-GGT	testing	0.0	0.08402008	0.5434189573224836
4-6949173-6949182-A	testing	0.080062649977034	0.18227977	0.6378871924723262
4-6949682-6949697-A	testing	0.7167139687626407	0.697572	1.0240003018694748
4-6949761-6949772-T	testing	0.2958654877797434	0.50262356	0.6569034369976232
4-6950371-6950383-TTTC	testing	0.0	0.065739185	0.603357618779168
4-6951301-6951323-AAC	testing	0.3862467434607374	0.65872514	0.6408733780203162
4-6951851-6951869-TTG	testing	0.0	0.27596927	0.2659791849477485
4-6952830-6952839-T	testing	1.072103308685187	0.598741	1.6774503123262943
4-6952837-6952851-TTG	testing	0.8546236881182819	0.3285268	2.2276872487748305
4-6953023-6953041-T	testing	0.976859673947538	0.84039134	1.145118662989323
4-6953457-6953472-A	testing	0.8259832351661163	0.7729806	1.0607145624612004
4-6953629-6953651-A	testing	1.992070403721867	1.4322348	1.3653719415078336
4-6955420-6955429-GGA	testing	0.1820691387103212	0.1388627	1.1808839919766512
4-6955953-6955962-AAT	testing	0.0	0.029177427	0.774129058941544
4-6957904-6957923-AAAT	testing	0.1715773075882375	0.46192005	0.4833023978913682
4-6957947-6957959-T	testing	0.8349719527887175	0.498339	1.5626124200306475
4-6958376-6958402-AC	testing	5.42242131820364	2.5885003	2.0540899021672563
4-6958889-6958901-T	testing	0.4578934227574613	0.55932283	0.846161239035908
4-6959503-6959513-GCT	testing	0.0	0.10230094	0.4943130763505103
4-6960081-6960099-T	testing	1.242294271972851	0.98435324	1.2378754657226376
4-6960247-6960263-T	testing	0.2728798754631293	0.9820681	0.34459926825597137
4-6960636-6960646-AAT	testing	0.0	0.06802431	0.5951519753302364
4-6961490-6961499-TGG	testing	0.0	0.10001582	0.49996045312815757
4-6962550-6962559-TTC	testing	0.0	0.0703094	0.5871666508131671
4-6962895-6962910-CA	testing	0.2623368044965731	0.42564395	0.6893198418750432
4-6963348-6963357-AGC	testing	0.0	0.081734955	0.550251876420802
4-6963378-6963388-AGC	testing	0.0	0.08402008	0.5434189573224836
4-6965105-6965114-TGT	testing	0.0	0.07487962	0.5718219195581509
4-6965160-6965172-T	testing	0.5248418047170161	0.46249133	1.1108469969075188
4-6966038-6966050-TCC	testing	0.0	0.104586035	0.48879191583140075
4-6969405-6969414-T	testing	0.1711018037429874	0.2348373	0.8096523408323607
4-6969712-6969722-T	testing	0.0525749777501212	0.31138846	0.37087811785027036
4-6969758-6969769-T	testing	0.080316649769062	0.29653525	0.45473044267580753
4-6972741-6972750-TC	testing	0.0	0.05431363	0.6480308965578737
4-6973650-6973659-T	testing	0.0525103694581257	0.15714356	0.5930942601017335
4-6973808-6973825-TTTA	testing	0.0	0.22569686	0.30703397017705364
4-6973971-6973981-CAC	testing	0.0	0.11829671	0.4580921077555406
4-6974202-6974211-AGC	testing	0.0	0.03146255	0.7606729064665184
4-6974300-6974312-TC	testing	0.2261063190634704	0.0954456	1.6685272989694853
4-6974416-6974425-GAG	testing	0.0	0.058883846	0.6293906052601471
4-6974823-6974835-A	testing	0.3472993170289811	0.3250991	1.0522236274529424
4-6974889-6974908-TTTG	testing	0.1213794258068808	0.70899755	0.27364659609523023
4-6974906-6974929-TTTTG	testing	0.1517242822586011	1.2037238	0.19308099020559502
4-6976088-6976103-CAAAA	testing	0.0	0.17542446	0.36307595919403823
4-6976635-6976644-CAG	testing	0.0	0.09316051	0.517704162201684
4-6977027-6977079-CTCCCTCCTCTCCCT	testing	18.43673832119712	5.2757893	3.448189147070389
4-6977063-6977089-CCTCTC	testing	20.549069230770208	3.082084	6.489165349114042
4-6977649-6977848-GGCCGCCATCCCATCTAGGAAGTGAGGAGCGTCTCTGCCA	testing	29.368587631271268	0.7204231	35.91876878073188
4-6978738-6978756-A	testing	1.2753283796414565	0.9523617	1.3068970294542803
4-6980720-6980733-T	testing	0.1517690238371498	0.5861729	0.36691776057776376
4-6981022-6981041-T	testing	0.565353620980137	1.2174344	0.5050373824914067
4-6981493-6981502-AGA	testing	0.0	0.033747643	0.7476767272825885
4-6982843-6982852-AC	testing	0.6068971290344044	0.01546675	6.12208388158846
4-6983029-6983040-T	testing	0.1241891148176442	0.3456651	0.5030439108147445
4-6983277-6983291-AT	testing	0.0	0.43535566	0.1867917115138
4-6985495-6985507-GT	testing	0.0	0.14800313	0.4032207174159455
4-6987206-6987225-CCGCC	testing	0.151724282258601	0.64272934	0.33891791895362716
4-6987246-6987262-CCGC	testing	0.0	0.4533509	0.18071715434094354
4-6987267-6987285-GGGA	testing	0.1213794258068807	0.55318165	0.3389247475137746
4-6988412-6988422-GGA	testing	0.0	0.07487962	0.5718219195581509
4-6988865-6988888-TTTC	testing	1.500077651578693	2.021793	0.7541158122298891
4-6988885-6988908-T	testing	1.7954246934475022	2.5519385	0.7147317682697024
4-6989275-6989284-CT	testing	0.0	0.049743414	0.6678090029388537
4-6989865-6989874-TGC	testing	0.0	0.056598753	0.6385746890334433
4-6990447-6990463-AAAT	testing	0.0	0.15028825	0.39953933115118273
4-6991826-6991835-GCC	testing	0.0	0.10230094	0.4943130763505103
4-6993870-6993879-GTG	testing	0.1820691387103212	0.07944983	1.571855145866236
4-6994864-6994881-A	testing	0.7857002053298796	0.833536	0.948758489581419
4-6995517-6995530-T	testing	0.4489693084462187	0.56532127	0.8251191314629378
4-6995828-6995842-TTAA	testing	0.0	0.5154059	0.16249437972564126
4-6995839-6995851-ATTT	testing	0.1715773075882378	0.42564395	0.5166563937209547
4-6996535-6996549-A	testing	0.3824266438277783	0.65358365	0.6401766331153527
4-6997325-6997343-TAAAAA	testing	0.0	0.20284575	0.33020110072536923
4-6997625-6997634-A	testing	0.0802743722823746	0.22341174	0.5574144348698492
4-6998007-6998017-CA	testing	0.0	0.08402008	0.5434189573224836
4-6998221-6998230-TGG	testing	0.1820691387103212	0.11601159	1.3058055760356249
4-6998358-6998375-A	testing	0.3269707882625221	0.86324245	0.44326409022206414
4-6998546-6998556-T	testing	0.3181768638762564	0.33195445	0.9681040764280966
4-7000741-7000750-TGC	testing	0.3502933058266071	0.097730726	2.277305682004157
4-7002398-7002409-TG	testing	0.0	0.11829671	0.4580921077555406
4-7002953-7002962-GT	testing	0.0	0.03146255	0.7606729064665184
4-7004009-7004018-A	testing	0.0303448564517201	0.22112665	0.40589859624456615
4-7005395-7005405-GTG	testing	0.0	0.097730726	0.5057382938046765
4-7005697-7005710-A	testing	11.289227422797849	0.46506208	20.155710011186468
4-7006275-7006294-TG	testing	1.2482262453155428	1.0711875	1.1511617442258757
4-7006643-7006652-CAG	testing	0.0	0.049743414	0.6678090029388537
4-7006730-7006739-GTG	testing	0.0	0.026892334	0.7880696717265836
4-7007302-7007311-CCT	testing	0.0	0.08402008	0.5434189573224836
4-7008559-7008568-CCA	testing	0.0	0.12515202	0.44414436077455577
4-7009799-7009809-AGT	testing	0.0	0.04745832	0.6781577329783766
4-7011549-7011573-TTTTG	testing	0.0	0.51512027	0.16256983370097688
4-7012301-7012320-A	testing	0.980380995749512	1.12603	0.881202740348533
4-7013142-7013151-CAG	testing	0.0	0.056598753	0.6385746890334433
4-7013743-7013759-T	testing	0.3496045677424078	1.793282	0.23747363981826675
4-7015533-7015542-GCA	testing	0.0	0.09087539	0.5239020074824733
4-7015982-7015994-TTG	testing	0.0	0.111441374	0.47294433491526594
4-7017290-7017299-CT	testing	0.0	0.10687116	0.48339265850300256
4-7017301-7017316-AAAC	testing	0.0	0.13200736	0.43102080899502504
4-7019023-7019041-TTG	testing	1.4414986557819849	0.2428352	4.4963255108634845
4-7020693-7020710-TTGTT	testing	0.1517242822586011	0.22569686	0.7728790577182756
4-7021457-7021466-GTG	testing	0.0	0.065739185	0.603357618779168
4-7021658-7021672-T	testing	0.357742789474507	0.5773181	0.6758165616340491
4-7022923-7022933-TA	testing	0.0	0.111441374	0.47294433491526594
4-7023261-7023280-AAAAC	testing	0.0	0.23369473	0.29967509525847175
4-7023614-7023623-TGC	testing	0.0910345693551606	0.111441374	0.9034871734950067
4-7025670-7025679-TG	testing	0.0	0.0703094	0.5871666508131671
4-7025916-7025925-A	testing	0.1049075438456471	0.14800313	0.8262296683338113
4-7026154-7026167-T	testing	0.3336599124957567	0.45649293	0.7792729954282739
4-7026900-7026919-AAAC	testing	0.1715773075882375	0.5467548	0.4199076799866619
4-7027333-7027343-CA	testing	0.4007105569435098	0.08402008	2.7209560877460213
4-7027522-7027532-CA	testing	0.0	0.120581806	0.45334654663222773
4-7027846-7027858-CA	testing	0.2100414778325032	0.17085424	1.14468017127036
4-7027955-7027965-CA	testing	0.1813966742198733	0.21655643	0.8889305272360865
4-7028008-7028017-CA	testing	0.0606897129034403	0.19370532	0.5471120267873947
4-7028060-7028071-CA	testing	0.0	0.11601159	0.46293812290349795
4-7028107-7028116-CA	testing	0.0	0.13200736	0.43102080899502504
4-7028433-7028443-T	testing	0.2742928501192041	0.40850562	0.7360643332107206
4-7028843-7028854-T	testing	0.1135325813890352	0.4570642	0.38331772422107757
4-7029956-7029965-GGA	testing	0.0	0.07944983	0.5572588171301137
4-7031106-7031115-GAG	testing	0.0	0.042888105	0.6998483183747171
4-7034058-7034077-A	testing	0.6369136144157937	1.0803279	0.6243295735157949
4-7034213-7034229-A	testing	0.5914533886512393	0.8883786	0.6995835286713404
4-7036152-7036161-TGG	testing	0.0	0.15485847	0.3923746383630099
4-7036290-7036308-A	testing	0.5889715539881202	0.9592171	0.6504535793352657
4-7036853-7036862-GTG	testing	0.0	0.0703094	0.5871666508131671
4-7036992-7037005-A	testing	0.2034009954076615	0.5778894	0.44756710373058134
4-7037065-7037074-CTG	testing	0.0	0.08630517	0.5367537572897199
4-7039090-7039109-A	testing	1.0441436759321054	1.1351705	0.926304243772099
4-7039110-7039118-A	testing	1.1338900509557313	1.3134091	0.8729886138102062
4-7039589-7039606-T	testing	0.5795297586080225	1.0117745	0.6112118587069791
4-7039755-7039766-T	testing	0.0910718518669537	0.43592694	0.35652593218574474
4-7040258-7040309-AAT	testing	4.195506054007616	6.1898327	0.6829285068277915
4-7040480-7040489-T	testing	0.2454100375162673	0.18227977	1.2236443210799954
4-7042268-7042277-GCT	testing	0.0	0.12286693	0.44869824338675995
4-7042779-7042798-CTC	testing	0.0	0.46192005	0.1779612597913173
4-7043006-7043016-GC	testing	0.0606897129034403	0.20970109	0.5188542052061886
4-7043343-7043358-GCG	testing	2.989136835750043	0.49962437	5.151786668960842
4-7043357-7043373-GGCCG	testing	0.3034485645172021	0.97978306	0.3736385385757044
4-7043406-7043418-GGCT	testing	0.0	0.30453312	0.2471985482919174
4-7043420-7043429-GGC	testing	0.0	0.20056066	0.3327115398269354
4-7043456-7043466-GCG	testing	0.0	0.46391952	0.17733026868798585
4-7043483-7043499-GCG	testing	0.0	0.65586877	0.1322980971948345
4-7043806-7043816-GCT	testing	0.0	0.23369473	0.29967509525847175
4-7043939-7043951-GCTC	testing	0.0	0.15028825	0.39953933115118273
4-7044722-7044732-GAG	testing	0.0	0.056598753	0.6385746890334433
4-7047292-7047301-GGT	testing	0.0	0.04745832	0.6781577329783766
4-7048150-7048162-TGGA	testing	0.0	0.07259452	0.5793926713316275
4-7049088-7049100-T	testing	0.2066380644039611	0.30910337	0.749536882094032
4-7051011-7051021-CTC	testing	0.0	0.10687116	0.48339265850300256
4-7051577-7051589-AAGT	testing	1.878523527140719	0.2953927	5.003945513259903
4-7051588-7051603-T	testing	0.5366964176325483	0.7432742	0.7550289308418878
4-7054269-7054281-AGC	testing	0.0	0.16171378	0.38209680820016434
4-7054370-7054380-GAC	testing	0.0	0.13429248	0.4268169426521927
4-7056513-7056525-GAAA	testing	0.0	0.13200736	0.43102080899502504
4-7056890-7056901-CAG	testing	0.0	0.0703094	0.5871666508131671
4-7057647-7057656-GTG	testing	0.0	0.09087539	0.5239020074824733
4-7058124-7058143-T	testing	0.8361907541840347	1.1077492	0.7751532803201481
4-7059933-7059946-GCAC	testing	0.1213794258068807	0.15485847	0.8686367214198558
4-7062245-7062254-A	testing	0.03034485645172	0.14800313	0.5255774652994097
4-7062516-7062525-T	testing	5.913077289430728	6.921068	0.8564334214439637
4-7062490-7062515-TA	testing	5.732981103440703	7.067315	0.8138307167245619
4-7063028-7063037-ATC	testing	0.0	0.04745832	0.6781577329783766
4-7063096-7063110-T	testing	0.2102030357964189	0.5369716	0.4869966507084758
4-7063237-7063246-CAC	testing	0.0	0.07487962	0.5718219195581509
4-7064455-7064465-AT	testing	0.1819199169754189	0.120581806	1.278074207876505
4-7064485-7064494-TC	testing	0.121379425806881	0.20970109	0.7148164244655419
4-7064497-7064512-TATC	testing	0.1213794258068807	0.3936524	0.4484520399513518
4-7064539-7064548-T	testing	0.2875314568381813	0.31367356	0.9368049938656494
4-7064548-7064559-GA	testing	0.1485446080806295	0.11829671	1.1385632338693035
4-7065110-7065119-CTA	testing	0.0	0.033747643	0.7476767272825885
4-7065374-7065383-GTG	testing	0.0	0.13429248	0.4268169426521927
4-7065514-7065528-A	testing	0.2432983765350922	0.5189764	0.5546227231524372
4-7065534-7065545-A	testing	0.0957197721652961	0.40964818	0.38402917904130673
4-7065856-7065871-T	testing	0.5485957557768381	0.8449615	0.6863726784391089
4-7067260-7067271-A	testing	0.5130143392400195	0.38793963	1.256332344310749
4-7067332-7067343-CAG	testing	0.0	0.097730726	0.5057382938046765
4-7068354-7068363-GC	testing	0.0	0.22341174	0.3092033702919999
4-7069936-7069951-TTTAT	testing	0.0	0.22341174	0.3092033702919999
4-7069948-7069959-TA	testing	0.0	0.14800313	0.4032207174159455
4-7070578-7070603-AAAAC	testing	3.208175353630582	1.7018777	1.8359599842045782
4-7072735-7072744-AGG	testing	0.0	0.06345409	0.6117925834709919
4-7074330-7074339-TCT	testing	0.1820691387103212	0.01546675	2.4428602927710465
4-7074434-7074444-TC	testing	0.0	0.08402008	0.5434189573224836
4-7075113-7075122-T	testing	0.0741579509254726	0.4296429	0.32882145861952
4-7075129-7075141-T	testing	0.5443584243417133	0.65815383	0.8499045956698699
4-7075270-7075280-CCA	testing	0.0	0.12286693	0.44869824338675995
4-7077079-7077089-GCT	testing	0.0	0.081734955	0.550251876420802
4-7078378-7078394-T	testing	0.3689645013211175	0.7112827	0.5780531266365196
4-7078748-7078757-T	testing	0.03034485645172	0.22341174	0.40303068915098755
4-7078887-7078896-T	testing	0.225424043050589	0.23026708	0.9853359985215269
4-7078897-7078908-T	testing	0.2322534439166245	0.46049187	0.592789051367729
4-7079204-7079217-TTTC	testing	0.0	0.40564924	0.1977655498898802
4-7079214-7079223-TC	testing	0.0	0.5970272	0.14346642426579626
4-7079222-7079235-T	testing	0.4220832924233927	0.8004019	0.5798336192131455
4-7080079-7080088-T	testing	0.0	0.18456489	0.3514136968900134
4-7080540-7080549-CCA	testing	0.0	0.07944983	0.5572588171301137
4-7082118-7082130-CCCT	testing	0.0	0.1137265	0.46788769759482335
4-7082468-7082481-TTTA,4-7082474-7082493-TATTTA	testing	1.7158086888838202	1.9303886	0.8943158412551274
4-7082486-7082534-TATT	testing	8.424498122402987	4.9832954	1.6769629643012656
4-7083883-7083902-T	testing	1.173163898945888	1.2448558	0.9466917560573318
4-7087342-7087351-ACA	testing	0.0	0.03831786	0.7229724346516061
4-7087477-7087488-T	testing	0.3247047969828841	0.27711183	1.1262038557180347
4-7087811-7087821-T	testing	0.0801897504406614	0.24397773	0.5238413267064161
4-7088205-7088219-T	testing	0.2128829338371395	0.677006	0.4026776290493761
4-7088795-7088805-AAG	testing	0.1820691387103215	0.07487962	1.6129331634545034
4-7089117-7089127-GGA	testing	0.0	0.07944983	0.5572588171301137
4-7089662-7089675-T	testing	0.3213735679907222	0.5693202	0.6295545360661791
4-7089703-7089712-AG	testing	0.0	0.029177427	0.774129058941544
4-7089848-7089857-ATT	testing	0.0	0.058883846	0.6293906052601471
4-7090393-7090640-AACCCCCTAAATCTTAGAAGGGACTCTAACCCTCC	testing	43.11756957753756	3.082084	13.581530084541313
4-7090606-7090812-CCCCTAAATCTTAGAAGGGACTCTAACCCTCCAAG	testing	25.24204904448167	4.361745	5.679851503051312
4-7091916-7091926-T	testing	0.0678781721746836	0.26682884	0.45764714730358597
4-7092348-7092372-TTTA	testing	2.743039884377056	1.4550858	1.8282205936013665
4-7092536-7092545-T	testing	0.1560588733121976	0.15028825	1.0230559097848084
4-7092691-7092700-T	testing	0.0607176740718916	0.23369473	0.4816308428721413
4-7092829-7092838-CCA	testing	0.0	0.08630517	0.5367537572897199
4-7093480-7093488-TTTC,4-7093484-7093506-TTTCT,4-7093499-7093563-TTTC,4-7093556-7093596-TTCC,4-7093556-7093598-TTCTTTCC,4-7093601-7093615-TTCT,4-7093608-7093626-TTTCT	testing	7.956156219590626	6.2263947	1.273419791463632
4-7095303-7095311-A	testing	0.0303448564517201	0.19370532	0.4437946730134821
4-7095461-7095481-A	testing	0.4796616279252851	1.1123195	0.4781426248817124
4-7095757-7095766-GCT	testing	0.1286829806911781	0.15714356	0.8893202718791717
4-7096031-7096040-TGG	testing	0.0	0.1137265	0.46788769759482335
4-7096194-7096203-TG	testing	0.0	0.056598753	0.6385746890334433
4-7096208-7096218-TG	testing	0.1213794258068807	0.10687116	1.0701318917865628
4-7097768-7097781-AC	testing	0.0606897129034402	0.13429248	0.6858509197710494
4-7098570-7098580-ACC	testing	0.0	0.03831786	0.7229724346516061
4-7099459-7099469-A	testing	0.1134578052619814	0.34909278	0.47530892227210025
4-7099766-7099775-A	testing	0.13140111952164	0.12972227	1.0073081705210383
4-7100287-7100296-T	testing	0.1213794258068811	0.2348373	0.6611552112231257
4-7101049-7101063-TTAC	testing	0.1213794258068807	0.25426072	0.6249053685852631
4-7101061-7101074-T	testing	0.1717256325223618	0.5690346	0.4061458593058742
4-7101679-7101690-GT,4-7101687-7101708-GTGG	testing	3.492608071417662	1.5693413	2.1521111778745676
4-7101705-7101717-G	testing	2.557393861015979	2.2777252	1.1176202620117663
4-7102115-7102126-CAG	testing	0.0	0.14114779	0.41468346029627723
4-7102828-7102846-CAAAAA	testing	0.0	0.42850032	0.1892146441841322
4-7103085-7103094-GCG	testing	0.0	0.10687116	0.48339265850300256
4-7103605-7103636-GCTGGTCAG	testing	0.273103708065482	0.9592171	0.35224479293761585
4-7104171-7104180-CCT	testing	0.0	0.17085424	0.3692022690876096
4-7105032-7105041-T	testing	0.1597857363115679	0.20513088	0.8513911679852524
4-7105901-7105925-TTTTG	testing	0.0	0.38965347	0.20422606215779499
4-7106694-7106705-AAG	testing	0.0910345693551606	0.22112665	0.5948885567584024
4-7106703-7106713-A	testing	1.172941430691942	0.29196504	3.2475892000264666
4-7107935-7107947-GT	testing	0.0	0.14343292	0.4107907837608817
4-7107957-7107968-GT	testing	0.0	0.14571801	0.4069705757424944
4-7108569-7108582-GACT	testing	0.0	0.10001582	0.49996045312815757
4-7109209-7109219-CTC	testing	0.4090115418846746	0.98663837	0.46842772714226405
4-7109325-7109357-GAAT	testing	4.127968043978893	3.3197353	1.236343656182656
4-7109987-7110007-AAACA	testing	0.0	0.20970109	0.32289198594683666
4-7110204-7110213-TC	testing	0.0	0.033747643	0.7476767272825885
4-7113373-7113389-TTAT	testing	1.9338448984732857	0.23940751	5.992339116106434
4-7113445-7113460-T	testing	0.5296457775817526	0.5300449	0.9993665175001853
4-7113786-7113795-A	testing	0.0428943268970594	0.1639989	0.5412686450476096
4-7114516-7114536-TTTG	testing	1.891166195043664	1.4550858	1.2804220802759976
4-7114536-7114546-T	testing	0.5622165483834355	2.3599892	0.2691949006863264
4-7114876-7114892-TTAT	testing	1.188219738633696	0.4939116	2.1690428990336206
4-7115317-7115326-GTG	testing	0.5967808338050214	0.058883846	4.385473107222124
4-7115456-7115467-AAC,4-7115576-7115609-GTGGAGGTGAG,4-7115584-7115594-GAG,4-7115587-7115598-GAGGAGGTGAG,4-7115606-7115616-GAG,4-7115617-7115627-GAG,4-7115628-7115638-GAG,4-7115600-7115641-GGAGGTGAGGA,4-7115650-7115660-GAG,4-7115661-7115671-GAG,4-7115672-7115682-GAG,4-7115644-7115685-GGAGGTGAGGA,4-7115694-7115704-GAG,4-7115705-7115715-GAG,4-7115716-7115726-GAG,4-7115688-7115729-GGAGGTGAGGA,4-7115738-7115748-GAG,4-7115598-7115759-GTGGAGGTGAGGAGGAGGTGAGGAGGAGGTGAGGAGGAGGTGAT,4-7115749-7115759-GAG	testing	33.52413283355015	3.3014543	9.885222574811646
4-7117528-7117537-CT	testing	0.0	0.03831786	0.7229724346516061
4-7117918-7117930-GGAT	testing	0.0	0.1388627	0.41865054694600706
4-7117970-7117983-ATGG	testing	0.0	0.17313933	0.3661135143005586
4-7117996-7118008-ATGG	testing	0.0	0.17085424	0.3692022690876096
4-7118163-7118176-GGTG	testing	0.1213794258068808	0.29196504	0.5647938035669733
4-7118218-7118230-GATG	testing	0.1213794258068807	0.16171378	0.8458837200199419
4-7118264-7118277-GGAT	testing	0.0	0.09087539	0.5239020074824733
4-7118298-7118314-TGGA	testing	0.0	0.22112665	0.3114036159876485
4-7118360-7118374-TGGA	testing	0.1213794258068808	0.2679714	0.6016212830858071
4-7118406-7118420-TGGA	testing	0.1715773075882378	0.22112665	0.8457015560316711
4-7118448-7118460-TGGA	testing	0.0	0.2142713	0.3181964118263424
4-7118461-7118476-GGAT	testing	0.0	0.24397773	0.29071649493122714
4-7118554-7118568-TGGA	testing	0.0	0.29882038	0.2507394431548358
4-7118593-7118611-TGGA	testing	0.1213794258068807	0.31024593	0.5396261354911692
4-7118610-7118623-GATG	testing	0.1213794258068807	0.25083306	0.6310107314484008
4-7118645-7118660-GGAT	testing	0.1717355162964365	0.18684998	0.9473088207865188
4-7118679-7118699-TGGA	testing	0.5696753876297385	0.40622053	1.3228925891838847
4-7118745-7118759-TGGA	testing	1.27631121006134	0.24626285	3.974758510944331
4-7118793-7118808-GGAT	testing	1.0370368080299857	0.20741597	3.69869141160749
4-7118866-7118883-ATGG	testing	0.5446171624369396	0.1388627	2.698693276250078
4-7120080-7120090-GGA	testing	0.0	0.07259452	0.5793926713316275
4-7121573-7121587-TC	testing	0.8571917958945173	0.17542446	3.475333294270659
4-7121603-7121615-CT	testing	0.0	0.10001582	0.49996045312815757
4-7121621-7121631-TC	testing	0.0	0.07259452	0.5793926713316275
4-7121669-7121689-AAAC	testing	0.5550084578040189	0.3685162	1.3980486860518777
4-7122215-7122231-CCCT	testing	4.623184644486106	0.26568627	12.915947444475032
4-7122237-7122254-CCTC	testing	1.631655155424387	0.9455064	1.656283649171719
4-7123179-7123188-T	testing	0.0525749777501211	0.23826495	0.4510516911377342
4-7123317-7123326-CCA	testing	0.0	0.10230094	0.4943130763505103
4-7125028-7125039-CTG	testing	0.0	0.097730726	0.5057382938046765
4-7127074-7127083-CT	testing	1.858529006402444	0.040602982	13.929498354469068
4-7128095-7128113-GGCCTG	testing	0.0	0.4016503	0.1993420516244085
4-7128558-7128584-TG	testing	2.325187979195832	2.442253	0.953952253845637
4-7128739-7128749-GGA	testing	0.0	0.10230094	0.4943130763505103
4-7130728-7130743-GT	testing	0.7293571673771094	0.46049187	1.4796952672607175
4-7130759-7130769-TG	testing	0.0	0.2142713	0.3181964118263424
4-7130842-7130851-GT	testing	0.1919529987079997	0.23940751	0.8601842625933637
4-7130879-7130890-GT	testing	0.5529495048756697	0.22569686	2.004776788071183
4-7130958-7130967-GT	testing	0.2777487799332993	0.058883846	2.377515332385013
4-7131004-7131013-GT	testing	0.2713125687609505	0.08630517	1.9930341641133764
4-7131116-7131125-GT	testing	0.3171188540772052	0.2496905	1.1928229508013661
4-7131125-7131135-GT	testing	0.3115516646536392	0.25540328	1.157984992861178
4-7131271-7131280-GT,4-7131291-7131300-TG,4-7131426-7131435-GT,4-7131519-7131530-GT,4-7131603-7131613-GT	testing	0.5929774351776816	0.54147047	1.0802951462094297
4-7131639-7131650-GT	testing	0.3641382774206428	0.18227977	1.6442491696115622
4-7131663-7131673-GT	testing	0.389172262666906	0.28053948	1.285470465947202
4-7131747-7131756-GT	testing	1.175140386069546	0.07716474	7.197484025712713
4-7131886-7131895-GT	testing	0.4899209882261114	0.26568627	1.6131887812635444
4-7131972-7131983-GT	testing	0.2034009954076615	0.15714356	1.1798895348872884
4-7135173-7135185-TCC	testing	0.0	0.0954456	0.5116513239489658
4-7139176-7139186-TAT	validation	0.0	0.056598753	0.6385746890334433
4-7141846-7141870-TTTTC	training	0.3713615202015736	0.71356773	0.5793758808520757
4-7141866-7141876-T	training	0.3993878504546249	0.5964559	0.7170415965384526
4-7142017-7142040-TTTA	training	0.0	0.9180851	0.09822361608081683
4-7142913-7142929-CAAA	training	0.832217004830301	0.3959375	1.879706625996826
4-7143494-7143507-A	training	0.2763596176236509	0.4444961	0.6912071870186964
4-7143969-7143979-A	training	0.0429338790741091	0.2828246	0.373366494927727
4-7144128-7144144-A	validation	1.3934028143761077	0.7329912	1.7928194371994661
4-7146022-7146033-GA	training	0.0	0.08402008	0.5434189573224836
4-7146598-7146607-AGG	training	0.0	0.09087539	0.5239020074824733
4-7147687-7147698-CCT	training	0.1286829806911781	0.6370166	0.31028199458625233
4-7148418-7148428-GCT	training	0.0	0.10230094	0.4943130763505103
4-7149188-7149197-GTG	training	0.0	0.0703094	0.5871666508131671
4-7149886-7149895-AGG	training	0.0910345693551606	0.045173198	1.3159079774157803
4-7151318-7151327-AGC	training	0.0	0.23369473	0.29967509525847175
4-7152162-7152181-T	training	0.6017403675894459	0.8860935	0.7116367439694572
4-7153364-7153373-AT	training	0.0606897129034402	0.045173198	1.1068827794469347
4-7154126-7154136-GCA	training	0.0	0.06116897	0.6204668305567752
4-7155228-7155242-TACA	training	0.0	0.15485847	0.3923746383630099
4-7155263-7155272-AC	training	0.0	0.11829671	0.4580921077555406
4-7155284-7155298-AC	training	0.978163706429606	0.4673472	1.9003596147643032
4-7155312-7155321-TG	training	0.0	0.1137265	0.46788769759482335
4-7155370-7155379-AC	training	0.0606897129034402	0.43135673	0.30241399766111965
4-7155401-7155423-CA	training	2.685724054465604	1.9578099	1.353732458214728
4-7157867-7157877-CCT	training	0.0	0.13429248	0.4268169426521927
4-7158353-7158366-CTCC	training	0.0	0.17542446	0.36307595919403823
4-7159369-7159381-GAGG	training	0.0	0.097730726	0.5057382938046765
4-7159875-7159884-CAC	training	0.0	0.0703094	0.5871666508131671
4-7159899-7159909-T	training	0.156558384603957	0.20970109	0.8284064631608399
4-7160204-7160214-TG	training	0.3781732355067855	0.16171378	1.8270846705388821
4-7160617-7160630-GCT	training	0.0	0.11829671	0.4580921077555406
4-7160775-7160787-TG,4-7160811-7160838-TTCA	training	2.755525733203968	2.9541178	0.934975636239037
4-7160835-7160859-TTCT	training	5.262423342817176	5.0015755	1.051130840427075
4-7162089-7162098-TG	training	0.0	0.05431363	0.6480308965578737
4-7162295-7162306-TTA	training	0.8907533071991502	0.022322118	8.099543430070023
4-7165741-7165750-CCT	training	0.1818172559906249	0.097730726	1.4252577820941439
4-7167160-7167169-GCA	training	0.0	0.120581806	0.45334654663222773
4-7169337-7169350-GTG	validation	0.0	0.12286693	0.44869824338675995
4-7169936-7169950-A	training	0.1251693017152257	0.5710341	0.33555567699946354
4-7170241-7170257-AG	training	0.891901594236991	0.27139905	2.670716562783322
4-7171545-7171554-CTT	training	0.0	0.15942869	0.38546237889109336
4-7171546-7171571-TTCTTCT	training	0.4213950798749771	2.16804	0.22988795606557957
4-7171572-7171581-CTT	training	0.2034844265707129	0.20284575	1.002108917066569
4-7171858-7171872-TTTG	training	0.0	0.22798195	0.30489482729156286
4-7171870-7171888-TTGT	validation	0.4200829556650062	0.33995235	1.182134737239172
4-7173814-7173842-A	training	6.183207451070372	2.2411635	2.6837969458648963
4-7174806-7174815-T	validation	0.5824621563734423	0.19142023	2.3418489388106045
4-7175997-7176023-T	training	2.0709871119491488	2.3051467	0.902642284543038
4-7176152-7176162-CCA	training	0.0	0.12972227	0.4353082528742207
4-7176619-7176628-A	training	0.1045834542734063	0.10230094	1.0112827665230142
4-7176942-7176952-CCT	training	0.0	0.104586035	0.48879191583140075
4-7177299-7177313-T	training	1.7170223041926924	0.7535572	2.1287645446523005
4-7178503-7178513-T	training	0.1927935054496523	0.390796	0.5965686465449033
4-7178841-7178863-T	training	1.2548513186273862	1.5053582	0.8439557717569737
4-7179671-7179681-TC	training	0.0	0.11829671	0.4580921077555406
4-7179963-7179974-TTA	training	0.0	0.04745832	0.6781577329783766
4-7180129-7180138-T	training	0.0	0.30910337	0.24443699889345818
4-7180136-7180145-TTG	training	0.0	0.081734955	0.550251876420802
4-7180311-7180323-AT	training	0.0	0.12972227	0.4353082528742207
4-7180613-7180631-CT,4-7180634-7180672-TA,4-7180671-7180694-AC,4-7180717-7180726-AT,4-7180768-7180779-AC,4-7180790-7180801-AC,4-7180800-7180811-AT,4-7180825-7180836-TA	training	5.720193625941579	6.0801477	0.9417563962009481
4-7181043-7181053-TG	training	0.1820691387103212	0.03146255	2.145623515672876
4-7181842-7181945-CATC,4-7181946-7181961-CATC,4-7181962-7182002-CATC,4-7182005-7182029-CCAT	training	2.929671878379565	4.416588	0.6707877447266754
4-7183299-7183309-CTG	testing	0.0	0.10230094	0.4943130763505103
4-7183520-7183529-CTC	testing	0.0	0.088590294	0.530249982005967
4-7184554-7184563-CAT	testing	0.0	0.12972227	0.4353082528742207
4-7184674-7184687-A	testing	1.5054396083052666	0.4296429	3.031173661169189
4-7186099-7186109-TTC	testing	0.0	0.045173198	0.688832383509248
4-7186131-7186144-ACCC	testing	0.0	0.10915628	0.47811139115689
4-7186461-7186470-CT	testing	0.0	0.088590294	0.530249982005967
4-7188896-7188905-TCT	testing	0.0910345693551606	0.049743414	1.275746052879231
4-7189814-7189827-GGT	testing	0.0	0.09316051	0.517704162201684
4-7190235-7190254-TCCT	testing	0.4821499097218959	0.62216336	0.8061194211263999
4-7190256-7190267-TC	testing	0.4821499097218959	0.19827554	1.9517185677440931
4-7190290-7190299-TC	testing	0.1357563443493669	0.19599044	0.7964998611082403
4-7190390-7190404-CCTT,4-7190488-7190503-TC	testing	0.2690257272727556	0.84267646	0.39146594078816355
4-7190431-7190447-TCCT	testing	1.81598675033264	0.62044954	2.6594322627128615
4-7190534-7190546-CCTT	testing	0.1213794258068808	0.2782544	0.5852659633486902
4-7190574-7190586-TTCC	testing	0.0	0.18227977	0.35425847201164995
4-7190628-7190644-TTCT	testing	0.1213794258068807	0.2851097	0.5748477013351798
4-7190763-7190775-AT	testing	1.432905646834524	0.120581806	6.949374813054727
4-7190936-7190951-AAAAC	testing	0.1517242822586011	0.120581806	1.1411833406541296
4-7191355-7191366-CCT	testing	0.0	0.07716474	0.5644464016937005
4-7192307-7192319-GAGG	testing	0.0	0.11601159	0.46293812290349795
4-7192613-7192622-CCG	testing	0.0	0.3787992	0.20885582097881536
4-7192718-7192731-CCG	testing	0.4803758998622012	0.5747473	0.8601381581848512
4-7192754-7192775-CTG	testing	0.3385734379870273	2.1406188	0.19573764086377715
4-7193420-7193429-GGA	testing	0.0	0.088590294	0.530249982005967
4-7195171-7195197-GT	testing	3.625863571996888	2.478815	1.4447967659552499
4-7196619-7196634-TCCCC	testing	0.3393908608734171	0.30224803	1.0923381299677641
4-7197169-7197178-TG	testing	0.0	0.036032766	0.7351170085007314
4-7197644-7197653-TG	testing	0.0	0.06116897	0.6204668305567752
4-7199124-7199133-CT	testing	0.0857886537941189	0.07259452	1.0764458442488145
4-7199384-7199393-GGA	testing	0.0	0.07944983	0.5572588171301137
4-7201180-7201190-GAG	testing	0.0	0.1137265	0.46788769759482335
4-7202334-7202346-TGAG	testing	0.0	0.052028537	0.6577712446183706
4-7202849-7202860-ATA	testing	0.0	0.07716474	0.5644464016937005
4-7202891-7202900-TAA	testing	0.0	0.06345409	0.6117925834709919
4-7203423-7203431-A,4-7203518-7203526-A,4-7203612-7203621-A	testing	0.5000131542600095	0.22341174	1.8552608951672858
4-7206045-7206073-AAAACA	testing	0.1820691387103212	1.6927372	0.15733992618121675
4-7206828-7206845-AAAAC	testing	0.0	0.51988685	0.1613197634374725
4-7208635-7208659-GGCTT	testing	0.151724282258601	0.29882038	0.6311720636207232
4-7209679-7209692-T	testing	0.4677948867616231	0.5773181	0.8382987059723094
4-7210384-7210393-CCT	testing	0.0	0.2679714	0.2717602509325453
4-7211220-7211246-GGGA	testing	0.921418780386317	1.1900132	0.7917894021443478
4-7211375-7211390-ATTG	testing	0.1213794258068807	0.22341174	0.6845126457279526
4-7211388-7211406-TTAT	testing	0.0	0.24055007	0.2936425765526931
4-7213883-7213898-GCTGG	testing	0.2625518472906286	0.120581806	1.6436162794434126
4-7219170-7219187-TG	testing	5.334943341443881	0.9272255	5.290896051007184
4-7220979-7220991-AG	testing	0.0	0.07716474	0.5644464016937005
4-7223078-7223087-AAC	testing	0.0910345693551606	0.07259452	1.1068402945537357
4-7223295-7223318-CA	testing	2.7969627702823643	1.793282	1.5301274560695999
4-7224419-7224429-GCA	testing	0.0	0.08630517	0.5367537572897199
4-7224492-7224501-GCT	testing	0.0	0.0954456	0.5116513239489658
4-7224728-7224740-AGG	testing	0.0	0.14571801	0.4069705757424944
4-7225731-7225743-TC	testing	0.0	0.10915628	0.47811139115689
4-7230999-7231028-ATATCC	testing	2.980830882652321	3.539106	0.8465900368530955
4-7231024-7231036-TATCTG	testing	0.5733602810314387	0.5071938	1.1089709431015906
4-7231515-7231536-TCCA	testing	0.6401574448811327	0.6941443	0.9320188344626192
4-7231537-7231559-CATC	testing	0.3824148189431783	0.6490134	0.6440670072700679
4-7233545-7233555-GTG	testing	0.0	0.104586035	0.48879191583140075
4-7234315-7234325-CTG	testing	0.0	0.04745832	0.6781577329783766
4-7237182-7237192-TCT	testing	0.0	0.049743414	0.6678090029388537
4-7237541-7237557-TATT	testing	0.0	0.22798195	0.30489482729156286
4-7237711-7237721-AAT	testing	0.0	0.045173198	0.688832383509248
4-7238585-7238597-TG	testing	0.0	0.097730726	0.5057382938046765
4-7239217-7239227-CCT	testing	0.0	0.097730726	0.5057382938046765
4-7239444-7239454-CT	testing	0.0	0.11601159	0.46293812290349795
4-7240927-7240947-TTA	testing	0.1288016372223279	0.585316	0.3338629730260609
4-7241836-7241847-GT	testing	0.0	0.104586035	0.48879191583140075
4-7242200-7242210-TCT	testing	0.0	0.08402008	0.5434189573224836
4-7242342-7242351-CAC	testing	0.0910345693551606	0.07716474	1.0782877527162607
4-7242361-7242371-T	testing	0.1409458758376495	0.21884152	0.7556916547056027
4-7245652-7245666-TGG	testing	0.0	0.06802431	0.5951519753302364
4-7246939-7246950-CCT	testing	0.0	0.08630517	0.5367537572897199
4-7247304-7247317-T	testing	0.1629022994057066	0.51354927	0.4284941931488349
4-7249143-7249155-CTTG	testing	0.0	0.08402008	0.5434189573224836
4-7249285-7249294-CT	testing	0.0	0.07487962	0.5718219195581509
4-7250243-7250271-AAAG	testing	3.479151537574733	1.6104733	2.092491907108245
4-7255851-7255956-CCCGGGGCTGGAGCGTGGGGC	testing	8.960882202646125	1.875546	4.586520487321543
4-7257094-7257104-GA	testing	0.0606897129034403	0.058883846	1.0113659566337556
4-7258149-7258158-T	testing	0.5019299768468266	0.17999467	2.1497908401143015
4-7258875-7258884-TGA	testing	0.0	0.10915628	0.47811139115689
4-7259673-7259683-GAG	testing	0.0	0.08630517	0.5367537572897199
4-7260013-7260024-GCT	testing	0.0	0.08630517	0.5367537572897199
4-7260528-7260546-GAAT	testing	0.1213794258068807	0.22798195	0.6749744179729424
4-7260655-7260664-AC	testing	0.0	0.036032766	0.7351170085007314
4-7260840-7260851-CTG	testing	0.0	0.052028537	0.6577712446183706
4-7260982-7260993-TTG	testing	0.0910345693551606	0.09316051	0.9889939167957291
4-7262045-7262054-GT	testing	0.0	0.026892334	0.7880696717265836
4-7262164-7262180-CCCA	testing	0.1213794258068807	0.39022475	0.4515876152864185
4-7262195-7262208-ATCC	testing	0.0	0.36965877	0.2129205422907359
4-7262205-7262220-CCAC	testing	0.0	0.390796	0.2037506418145217
4-7262293-7262308-CCAT,4-7262315-7262334-ATCC,4-7262335-7262360-ATCC,4-7262365-7262377-CTAT,4-7262375-7262433-ATCC	testing	5.977483188409143	3.9778469	1.4903657095142886
4-7263524-7263534-TG	testing	0.2124139951620414	0.08402008	1.6977168750390792
4-7263720-7263730-CTC	testing	0.0	0.10230094	0.4943130763505103
4-7263930-7263942-TTCA	testing	0.0	0.25197563	0.2841105789057044
4-7263939-7263954-TCAC	testing	0.0	0.31481612	0.24107067005978458
4-7264462-7264472-CCA	testing	0.0	0.10001582	0.49996045312815757
4-7264831-7264840-CTG	testing	0.0	0.11601159	0.46293812290349795
4-7265962-7265971-TCC	testing	0.1820691387103212	0.07944983	1.571855145866236
4-7268726-7268736-GGA	testing	0.2720950113298105	0.06802431	2.214530810034634
4-7268750-7268759-AGG	testing	0.0	0.03831786	0.7229724346516061
4-7271173-7271183-CAG	testing	0.0	0.16171378	0.38209680820016434
4-7272013-7272022-GT	testing	0.0	0.0703094	0.5871666508131671
4-7273502-7273514-GA	testing	0.0	0.045173198	0.688832383509248
4-7274049-7274059-TC	testing	0.0	0.06802431	0.5951519753302364
4-7274531-7274540-GAG	testing	0.0	0.06116897	0.6204668305567752
4-7274758-7274768-TG	testing	0.0	0.07259452	0.5793926713316275
4-7277136-7277151-GGGT	testing	0.0	0.166284	0.375538898319088
4-7277370-7277379-CAG	testing	0.0	0.081734955	0.550251876420802
4-7277392-7277404-TG	testing	0.0	0.10687116	0.48339265850300256
4-7278083-7278094-AGC	testing	0.0	0.088590294	0.530249982005967
4-7278346-7278355-TTC	testing	0.0910345693551606	0.07487962	1.0923775415063264
4-7278353-7278362-TCA	testing	0.0	0.07259452	0.5793926713316275
4-7279180-7279190-TGG	testing	0.0	0.065739185	0.603357618779168
4-7280807-7280823-AATG	testing	0.0	0.15257335	0.39592458982707396
4-7282196-7282206-GCT	testing	0.0	0.081734955	0.550251876420802
4-7282960-7282973-ATTC	testing	0.0	0.47791582	0.17303558154888374
4-7282974-7282994-TCAT	testing	0.1213794258068807	0.77183807	0.25392264162871514
4-7283059-7283073-CATT	testing	0.0	0.3616609	0.21660920385503732
4-7283093-7283105-CTCC	testing	0.0	0.20056066	0.3327115398269354
4-7285021-7285037-AT	testing	1.537106282998543	1.1397407	1.320523140845939
4-7285036-7285049-T	testing	1.964165611797585	1.3042686	1.469922215591508
4-7286480-7286489-TCT	testing	2.7006922242031	0.1137265	13.104094364541133
4-7286659-7286668-GA	testing	0.0857886537941188	0.10687116	0.8980887127723304
4-7287004-7287015-CCT	testing	0.0	0.14114779	0.41468346029627723
4-7288545-7288570-GGGGCGG	testing	2.8755939221882976	3.1552074	0.9141027149877754
4-7288580-7288590-GGA	testing	0.1422047207988457	1.0483363	0.21091793475382226
4-7288619-7288634-AG	testing	0.2643477690879678	0.2599735	1.012151641962444
4-7288791-7288800-G	testing	0.6480470929402381	0.58274525	1.0956459864645534
4-7289309-7289318-TCC	testing	0.0910345693551606	0.10230094	0.9443088566724436
4-7290796-7290820-TTCA	testing	4.3646533669745065	0.64844215	5.9652618000930415
4-7290895-7290911-CTGG	testing	0.9088061732510674	0.20970109	3.2573542871646572
4-7290896-7290912-TGGG	testing	1.0556753084481236	0.1639989	4.377576226446866
4-7291505-7291515-GA	testing	0.0	0.0703094	0.5871666508131671
4-7291568-7291577-CAG	testing	0.0910345693551606	0.06345409	1.1687353271806207
4-7292453-7292464-GTG	testing	0.2034844265707128	0.12515202	1.3479089664428185
4-7292596-7292605-GCT	testing	0.1286829806911781	0.065739185	1.3797761868515166
4-7292917-7292926-AGA	testing	0.0910345693551606	0.06802431	1.1369460130808489
4-7293302-7293318-A	testing	0.4185244712879405	0.8049722	0.5729728176047182
4-7294503-7294513-CTC	testing	0.1820691387103212	0.15485847	1.1067677629482797
4-7294526-7294536-CTC	testing	0.2728798754631282	0.20056066	1.240614375358133
4-7294667-7294687-CCT,4-7294705-7294715-CCT,4-7294717-7294734-CCT,4-7294765-7294784-CCTCCC,4-7294794-7294804-CCT,4-7294848-7294861-CCT,4-7294887-7294897-CCT,4-7294899-7294916-CCT,4-7294966-7294975-TCC,4-7294975-7294985-CCT,4-7294978-7295012-CCTCCTCTC,4-7295018-7295037-CTCCTCTCCCTCCTCCCCC,4-7295053-7295063-CCT,4-7295113-7295123-CCT,4-7295124-7295133-TCC,4-7295134-7295144-CCT,4-7295146-7295157-CCT	testing	7.595697762851488	1.1214598	6.300410183660148
4-7295205-7295214-CTC	testing	0.6797137971545177	0.12743714	3.428260648874312
4-7295211-7295224-CT	testing	0.249795598391234	0.10001582	1.7488396587391635
4-7295380-7295393-GCCG	testing	0.2709118854058742	0.25540328	1.0436366411865252
4-7298675-7298687-GGA	testing	0.1820691387103212	0.088590294	1.495671557255864
4-7302788-7302797-GC,4-7302796-7302808-GT	testing	7.48283231732934	2.5153766	2.8993271245637584
4-7302769-7302789-TG	testing	5.9436285611183015	1.2402855	4.509209837096873
4-7305033-7305050-T	testing	2.729227287409343	1.0323405	2.4985658354614557
4-7305361-7305378-T	testing	0.535649372433902	0.81982535	0.6910544185740282
4-7306242-7306254-GGCT	testing	0.1213794258068807	0.12972227	0.9636829107029139
4-7306849-7306862-GGCA	testing	0.0	0.14343292	0.4107907837608817
4-7307483-7307492-GAG	testing	0.0	0.08402008	0.5434189573224836
4-7307756-7307765-GT	testing	0.0	0.09087539	0.5239020074824733
4-7307784-7307795-GT	testing	0.0	0.11829671	0.4580921077555406
4-7307842-7307851-GT	testing	0.0	0.0954456	0.5116513239489658
4-7307909-7307918-GT	testing	0.0857886537941188	0.09087539	0.9733504869020505
4-7307966-7307975-GT	testing	0.0	0.045173198	0.688832383509248
4-7307983-7307993-TG	testing	0.0	0.10915628	0.47811139115689
4-7308713-7308722-CT	testing	0.0	0.34452254	0.22496047107082578
4-7308734-7308743-CT	testing	0.9965441724781618	0.6998571	1.3709250970931708
4-7308776-7308786-CT	testing	0.0606897129034402	0.34338	0.3624198495724665
4-7308879-7308894-CAG	testing	0.0	0.15485847	0.3923746383630099
4-7311179-7311189-TCC	testing	0.2224738527764175	0.056598753	2.059236402581172
4-7311635-7311644-TGA	testing	0.0	0.04745832	0.6781577329783766
4-7311865-7311883-TTTATT	testing	0.4456338242418882	0.47877276	0.942742751476224
4-7312023-7312032-CAC	testing	0.2573659613823564	0.111441374	1.6901420692733315
4-7312787-7312796-AGG	testing	0.0	0.07259452	0.5793926713316275
4-7313355-7313365-TCC	testing	0.0	0.042888105	0.6998483183747171
4-7313463-7313473-GGA	testing	0.1820691387103212	0.0954456	1.4432104826628036
4-7314341-7314350-T	testing	1.2798521022116456	2.8261516	0.4715586513739225
4-7314800-7314829-T	testing	6.820119395313879	4.306903	1.570290835835025
4-7314830-7314844-TTG,4-7314845-7314856-TTG	testing	6.8288395081335	3.21005	2.093273366907902
4-7315974-7315992-ATCC	testing	0.0	0.6455858	0.13412272604977188
4-7316051-7316063-TTCC	testing	0.0	0.18684998	0.34861428262954736
4-7316091-7316103-ATCC	testing	0.0	0.19599044	0.33784874943934007
4-7316149-7316161-CATC	testing	0.3422036074859751	0.23712242	1.3117003831604408
4-7316212-7316260-TCCA	testing	11.480879606211438	3.8315997	2.9455897064524237
4-7316294-7316306-CAAA	testing	0.2709118854058748	0.22798195	1.1308911524121217
4-7316643-7316652-TTA	testing	0.0	0.033747643	0.7476767272825885
4-7318074-7318083-CAG	testing	0.0	0.08402008	0.5434189573224836
4-7319178-7319187-T	testing	0.8232188244229985	0.22112665	2.874936802731877
4-7320865-7320885-TTCC	testing	0.0	0.43021417	0.1886030318654064
4-7320889-7320905-CCCT	testing	0.1213794258068807	0.53368676	0.3493515089488073
4-7320937-7320947-TA	testing	0.0	0.14114779	0.41468346029627723
4-7322596-7322605-AGG	testing	0.0	0.12286693	0.44869824338675995
4-7324317-7324326-GGA	testing	0.0	0.08630517	0.5367537572897199
4-7324692-7324711-AAAAC	testing	0.0	0.23369473	0.29967509525847175
4-7325069-7325078-CTG	testing	0.2224738527764174	0.15485847	1.2653056136467324
4-7325399-7325421-AATG	testing	0.6117441376944126	0.21655643	2.248395768471399
4-7327969-7327978-TCA,4-7328172-7328181-CCA	testing	6.046707390393603	3.7401955	1.6006235595020104
4-7328018-7328043-T	testing	6.043828066258556	1.8664056	3.1243951228874427
4-7328192-7328208-T	testing	0.5656680217089266	0.75584227	0.7777928773124592
4-7331144-7331154-GAG	testing	0.0910345693551606	0.104586035	0.9337615314513554
4-7331616-7331625-CAG	testing	0.0	0.06345409	0.6117925834709919
4-7332836-7332845-AGG	testing	0.0	0.088590294	0.530249982005967
4-7334287-7334296-CCT	testing	0.0910345693551606	0.09087539	1.000833943837184
4-7334959-7334974-GGAG	testing	0.2424230079875001	0.104586035	1.6737359809896122
4-7338077-7338092-TGGC,4-7338111-7338137-TGGA,4-7338161-7338183-TGGA,4-7338206-7338228-TGGA,4-7338238-7338263-GGAT	testing	2.040111718930238	2.2594442	0.9070406152983987
4-7338285-7338314-GGAT	testing	1.6748277247515553	1.8664056	0.9025745882495225
4-7338354-7338380-TGGA	testing	0.6940706079910915	0.57531863	1.1758458492268924
4-7338385-7338400-TGGA	testing	1.9128520979357504	0.32395655	4.747779219204776
4-7338421-7338446-GGAT	testing	4.96167864319855	0.9455064	4.841365526981517
4-7339907-7339916-AGC	testing	0.0	0.09087539	0.5239020074824733
4-7341339-7341349-CTC	testing	0.0	0.12972227	0.4353082528742207
4-7342356-7342365-TGC	testing	0.0	0.07716474	0.5644464016937005
4-7345021-7345030-CTG	testing	0.0910345693551606	0.06345409	1.1687353271806207
4-7346979-7346988-TAG	testing	0.0	0.10001582	0.49996045312815757
4-7348547-7348557-TGT	testing	0.0	0.065739185	0.603357618779168
4-7351440-7351449-TCT	testing	0.0	0.07716474	0.5644464016937005
4-7351636-7351645-CCT	testing	0.0	0.11601159	0.46293812290349795
4-7351683-7351710-TCCA	testing	2.435498851968998	1.12603	2.0680561258443904
4-7351738-7351749-CT	testing	0.0	0.12743714	0.4396819270590547
4-7351783-7351795-CATC	testing	0.0	0.2645437	0.27431553473561604
4-7353479-7353488-TGG	testing	0.0	0.07944983	0.5572588171301137
4-7353738-7353750-GGCT	testing	0.0	0.1137265	0.46788769759482335
4-7354029-7354040-TC	testing	0.0	0.052028537	0.6577712446183706
4-7354407-7354416-CCA	testing	0.0	0.097730726	0.5057382938046765
4-7354697-7354707-GA	testing	0.0	0.12515202	0.44414436077455577
4-7354708-7354720-AG	testing	0.0	0.0703094	0.5871666508131671
4-7355020-7355029-A	testing	0.4456528680154976	0.21884152	1.7113607663628552
4-7356479-7356510-ATGGAGAGAG	testing	1.1676443527553568	3.2283309	0.38086488117973993
4-7356502-7356520-GA	testing	1.1481480416837766	0.47048923	2.1878555738620635
4-7356804-7356816-TGAA	testing	0.0	0.06802431	0.5951519753302364
4-7356823-7356835-ATGA	testing	0.0	0.097730726	0.5057382938046765
4-7357140-7357149-TCC	testing	0.0	0.104586035	0.48879191583140075
4-7358427-7358438-ATG	testing	0.0	0.03831786	0.7229724346516061
4-7358454-7358463-AGA	testing	0.0	0.058883846	0.6293906052601471
4-7359313-7359321-A	testing	0.4944936165662538	0.20056066	1.97794886585042
4-7359655-7359664-CTG	testing	0.0	0.081734955	0.550251876420802
4-7359918-7359928-TGC	testing	0.0	0.09087539	0.5239020074824733
4-7359953-7359963-TAA	testing	0.0	0.04745832	0.6781577329783766
4-7360488-7360497-TGC	testing	0.0	0.081734955	0.550251876420802
4-7360571-7360596-T	testing	3.59572526522451	1.6150435	2.154887188123514
4-7360730-7360739-CAC	testing	0.0	0.07716474	0.5644464016937005
4-7361094-7361105-CCT	testing	0.0	0.06116897	0.6204668305567752
4-7361477-7361486-GA	testing	0.0	0.056598753	0.6385746890334433
4-7361766-7361777-A	testing	0.0742723040403147	0.37308642	0.36837308507040784
4-7362835-7362844-CAT,4-7362856-7362867-CAC,4-7362909-7362919-ATC,4-7362944-7362956-CAC,4-7363007-7363017-ATC,4-7363045-7363059-CAC,4-7363073-7363090-CAT	testing	0.6141394783989426	0.49419725	1.2018559129968078
4-7363153-7363163-CCA	testing	0.0	0.35709065	0.2187749847869345
4-7363199-7363219-CAC	testing	1.1733704443998278	1.1580216	1.012200779700307
4-7363226-7363259-CAT	testing	0.0	1.0871832	0.0842329979063046
4-7363229-7363253-CAC	testing	0.4337047418484063	0.7478444	0.6294843037807484
4-7363340-7363354-CAC,4-7363496-7363507-CAT,4-7363567-7363578-CAT,4-7363638-7363649-CAT,4-7363709-7363720-CAT,4-7363780-7363791-CAT,4-7363851-7363862-CAT,4-7363922-7363933-CAT,4-7363993-7364004-CAT	testing	0.0	0.88380843	0.10164580516961011
4-7363429-7364091-ATCATCACCATCACCACCATTGTGGTGTATCACCATTACCATCACCGTCACCATAACCATGCCTCACCATC	testing	163.74265008403782	0.7981168	182.4291117636791
4-7364064-7364075-CAT	testing	0.3289763256249359	0.13200736	1.8489772291057316
4-7364097-7364106-CAT	testing	0.2040108512972551	0.088590294	1.612017484299882
4-7364115-7364133-CAC	testing	1.0942456451396383	0.6650092	1.5610866446307292
4-7364132-7364147-CAT	testing	1.293583250868714	0.49091238	2.3583585283298922
4-7366143-7366155-CCT	testing	0.0	0.16171378	0.38209680820016434
4-7366199-7366211-TCCT	testing	0.0	0.15942869	0.38546237889109336
4-7366248-7366261-CT	testing	0.1354559427029372	0.12743714	1.0352572262513378
4-7366519-7366534-TCCCT	testing	0.1517242822586011	0.26911393	0.681969066457614
4-7366611-7366622-CCT	testing	0.0	0.120581806	0.45334654663222773
4-7367255-7367265-AGC	testing	0.0	0.07259452	0.5793926713316275
4-7368104-7368113-GTG	testing	0.0	0.022322118	0.8175136405012216
4-7368118-7368128-GGT	testing	0.0	0.056598753	0.6385746890334433
4-7369311-7369329-AAACC	testing	0.0	0.27139905	0.26925216960032616
4-7370018-7370027-AAG	testing	0.0	0.0954456	0.5116513239489658
4-7370903-7370913-GCT	testing	0.0	0.07944983	0.5572588171301137
4-7371282-7371292-GTG	testing	0.0	0.11829671	0.4580921077555406
4-7372302-7372311-T	testing	0.577507531878719	0.41478968	1.316086079811699
4-7372308-7372324-TTTG	testing	0.0	0.20741597	0.32529214406135115
4-7373006-7373022-T	testing	1.405929488599607	0.96150213	1.4186777831520763
4-7373458-7373479-TA,4-7373478-7373506-T	testing	8.989605814752743	5.458598	1.6352335273665666
4-7374108-7374127-TTCT,4-7374129-7374198-TCTT	testing	8.399519798951857	7.030753	1.1919526309426027
4-7376274-7376290-A	testing	1.447957128995392	0.81411254	1.693398855457548
4-7376437-7376447-GTG	testing	0.0	0.14800313	0.4032207174159455
4-7377170-7377179-T	testing	0.0	0.17542446	0.36307595919403823
4-7380471-7380483-AATTCA	testing	3.003788158679849	0.10230094	15.342430730573218
4-7381082-7381098-A	testing	3.3186239257479784	1.2585664	2.5163465883949274
4-7381371-7381380-AGA	testing	0.0	0.08630517	0.5367537572897199
4-7381509-7381521-TCC	testing	0.0	0.10915628	0.47811139115689
4-7382012-7382024-AAGG	testing	0.0	0.16171378	0.38209680820016434
4-7382917-7382927-AGA	testing	0.0	0.088590294	0.530249982005967
4-7386097-7386107-CA,4-7386139-7386147-CA	testing	0.1602721260184342	0.24512029	0.7541490128512415
4-7386204-7386216-GCAC	testing	0.5576360933684412	0.16171378	2.5128065223330665
4-7386379-7386389-CA	testing	0.3410938684074568	0.1891351	1.5255632000661865
4-7386661-7386671-CA,4-7386781-7386791-CA,4-7386846-7386856-CA,4-7386966-7386976-CA,4-7387041-7387051-CA,4-7387161-7387171-CA,4-7387226-7387236-CA,4-7387346-7387356-CA,4-7387421-7387431-CA,4-7387772-7387782-CA,4-7387954-7387966-CA	testing	2.110039024323083	0.28053948	5.807647144320171
4-7388038-7388048-CA	testing	0.0	0.21198621	0.3205269873947313
4-7388075-7388086-AC	testing	0.9911593325837752	0.4039354	2.1652762091803335
4-7388892-7388924-TGTTGTGG	testing	3.7774624908849423	2.3599892	1.5762111845389168
4-7389532-7389541-CTG	testing	0.0	0.06802431	0.5951519753302364
4-7390216-7390227-TAG	testing	2.8032893434157056	0.026892334	22.879942797929036
4-7390271-7390283-GTCT	testing	0.0	0.09316051	0.517704162201684
4-7392898-7392911-G	testing	2.845284925451052	1.6744564	1.659823777834751
4-7393821-7393830-CAT	testing	0.0910345693551606	0.045173198	1.3159079774157803
4-7393916-7393974-GGTCCTTCTCCTTGATGACTGCCGAGTCA	testing	13.34445618795034	3.2283309	4.039398903501554
4-7394167-7394178-GGT	testing	0.0	0.07487962	0.5718219195581509
4-7394632-7394641-GGA	testing	0.0	0.111441374	0.47294433491526594
4-7395674-7395697-ATGA	testing	0.0	1.6561755	0.05694191725143643
4-7395701-7395710-CAA	testing	0.0	0.16171378	0.38209680820016434
4-7396637-7396648-GGA	testing	0.8981994362376782	0.12286693	4.478903335895002
4-7399059-7399068-T	testing	1.6652937118958473	0.36737365	3.777050143703753
4-7399544-7399553-GTG	testing	0.0	0.03146255	0.7606729064665184
4-7400461-7400488-CCA	testing	3.2723803495661223	1.6744564	1.9005146306024325
4-7400653-7400667-GATG	testing	0.0	0.2142713	0.3181964118263424
4-7400689-7400701-GATG	testing	0.0	0.31938636	0.23844361557204677
4-7400702-7400717-ATGG	testing	0.1213794258068808	0.35937577	0.48191358853533095
4-7400718-7400731-ATGG	testing	0.0	0.28625226	0.25889816152790923
4-7400757-7400769-GATG,4-7400770-7400783-ATGG,4-7400818-7400834-ATGG,4-7400845-7400865-GATG	testing	1.3010702258656268	0.4687754	2.463310167538235
4-7400801-7400813-GATA	testing	0.2427588516137617	0.15257335	1.3570665773477752
4-7400937-7400953-GATA	testing	0.0	0.39479497	0.20210391386961754
4-7400958-7400973-ATGG	testing	0.1213794258068807	0.28625226	0.573147263415056
4-7401027-7401039-TGGA	testing	1.192651185910224	0.20970109	4.173867085550858
4-7401061-7401073-GATG	testing	0.1213794258068807	0.18227977	0.7842553712116198
4-7401173-7401189-GATG	testing	0.0	0.28853738	0.2573754937041064
4-7401202-7401214-ATGG	testing	0.3431546151764753	0.24626285	1.2798214280754496
4-7401219-7401239-TGGA	testing	0.2100414778325035	0.50619406	0.5114558163643231
4-7402206-7402215-CT	testing	0.0	0.06345409	0.6117925834709919
4-7403758-7403770-TA	testing	0.0	0.22112665	0.3114036159876485
4-7403961-7403998-TA,4-7403997-7404013-T	testing	13.14413274731926	6.6651354	1.9577040168803215
4-7404707-7404719-TTG	testing	0.0	0.13200736	0.43102080899502504
4-7406192-7406201-T	testing	0.4691834097045802	0.19142023	1.9531362311551956
4-7406368-7406380-T	testing	0.9764047633279944	0.4376408	2.002089058955337
4-7408386-7408396-T	testing	0.920279658009658	0.27711183	2.7055095513966188
4-7409046-7409055-ATC	testing	0.1286829806911782	0.06345409	1.3990655155290284
4-7410733-7410742-GA	testing	0.0	0.06116897	0.6204668305567752
4-7410949-7410974-T	testing	2.138800521273146	1.4962177	1.402565903932243
4-7411451-7411464-CTTC	testing	0.0	0.21655643	0.31589944326829816
4-7413391-7413411-T	testing	4.747722653981691	1.6424648	2.782106504522611
4-7416064-7416073-GGA	testing	0.27209501132981	0.07716474	2.10027690233288
4-7416246-7416255-GGA	testing	0.0	0.065739185	0.603357618779168
4-7416508-7416517-TCC	testing	0.0	0.097730726	0.5057382938046765
4-7416564-7416578-CA	testing	0.3150622167487544	0.24740541	1.1947488576782797
4-7416648-7416662-CATG	testing	0.5109190412091342	0.21198621	1.9581603982084148
4-7416725-7416733-AC	testing	0.4988023609267514	0.17313933	2.1922963673036446
4-7416738-7416747-CA	testing	0.5888065431594441	0.11829671	3.155368411917175
4-7416764-7416776-CATG	testing	0.4183338170936267	0.20284575	1.7115439694749774
4-7416802-7416814-CATG	testing	0.2709118854058745	0.7455593	0.43865863151865814
4-7416827-7416836-AC	testing	0.1601252999540667	0.13200736	1.1211941722627539
4-7416838-7416852-CATG	testing	0.3202505999081337	0.2851097	1.0912490646382933
4-7416850-7416861-CA	testing	0.0	0.20056066	0.3327115398269354
4-7416875-7416884-AC	testing	0.0606897129034403	0.040602982	1.1428613434631159
4-7416892-7416901-CA	testing	0.2091669085468133	0.0954456	1.5818565807918585
4-7416924-7416933-CA	testing	0.0	0.08402008	0.5434189573224836
4-7416948-7416959-CA	testing	0.0606897129034403	0.16171378	0.613990264110053
4-7418088-7418102-TCC	testing	0.3935052067448609	0.05431363	3.19806621582851
4-7418702-7418713-C	testing	1.5306674553410389	1.041481	1.4285541812268787
4-7420765-7420774-CTT	testing	0.0	0.0703094	0.5871666508131671
4-7421018-7421027-CCT	testing	0.0	0.12743714	0.4396819270590547
4-7423562-7423571-CAC	testing	0.0	0.1137265	0.46788769759482335
4-7423814-7423830-AAAC	testing	0.0	0.12972227	0.4353082528742207
4-7428542-7428552-GTG	testing	0.0	0.0703094	0.5871666508131671
4-7428756-7428765-TGG	testing	0.0910345693551606	0.12972227	0.831589246245741
4-7429426-7429435-CAG	testing	0.0	0.06345409	0.6117925834709919
4-7430262-7430274-A	testing	0.5504297428990657	0.697572	0.8155122583278571
4-7430279-7430290-AG	testing	0.2941494855533704	0.10687116	1.905289676692345
4-7430363-7430387-AAAC	testing	1.956035871260693	1.6424648	1.1799583390497719
4-7430395-7430409-AAC	testing	1.986449158640536	1.54192	1.2707374041613086
4-7431675-7431684-ACC	testing	0.0910345693551606	0.08630517	1.0253852287360603
4-7432653-7432662-GA	testing	0.0	0.081734955	0.550251876420802
4-7434919-7434928-GCT	testing	0.0	0.07716474	0.5644464016937005
4-7435660-7435671-AC	testing	0.0	0.07487962	0.5718219195581509
4-7435715-7435724-TTC	testing	0.0	0.104586035	0.48879191583140075
4-7437715-7437725-T	testing	0.4947364058890006	0.32052892	1.41425803934959
4-7438656-7438669-TTCC	testing	0.2427588516137621	0.1639989	1.2983343931121
4-7439159-7439179-AGGA	testing	0.2102999110004847	0.27939695	0.8178766618985333
4-7439184-7439198-TA	testing	0.9713657176638566	0.49491134	1.8008829982361012
4-7439229-7439241-CATC	testing	0.3431546151764753	0.1137265	2.0734659257344097
4-7439489-7439498-AC	testing	0.1050207389162514	0.029177427	1.5871251168073766
4-7441606-7441615-ATC,4-7441725-7441996-ACCCTCCACCCCCTCCCCCAGCCCAGATC,4-7442459-7442552-CCCCTCCCCCAGCCCAGATCACCCTCCAC	testing	38.813242712112256	1.8481246	19.974719641706827
4-7444729-7444738-GAG	testing	0.2228169121209442	0.0954456	1.6516970047979807
4-7445644-7445654-GAG	testing	0.2364631623905155	0.2702565	0.9087299274705929
4-7446059-7446074-CCTT	testing	0.0	0.22798195	0.30489482729156286
4-7446174-7446196-GGGAG	testing	1.4694543003430098	0.4239301	2.995541390622547
4-7447721-7447730-GCT	testing	0.2230220512381944	0.0703094	1.8966777596432984
4-7448328-7448337-AG	testing	0.5772253716403294	0.12972227	2.9480179333084657
4-7448507-7448521-CTCC,4-7448527-7448545-CTTC,4-7448604-7448632-CCTT,4-7448746-7448759-CCCT,4-7448785-7448797-CCCT,4-7448805-7448826-TCCC,4-7448846-7448865-CCTC,4-7448878-7448913-CCTC,4-7448914-7448942-CCTC,4-7449007-7449026-CCTC,4-7449039-7449070-CCTC,4-7449071-7449090-CCTC,4-7449079-7449126-CCTCCCTCCCTT,4-7449115-7449138-CCTC,4-7449181-7449204-CCTC,4-7449217-7449272-CCTC,4-7449261-7449303-CCTCCCTCCCTT,4-7449352-7449366-TTCC,4-7449372-7449391-CCCT	testing	8.18257904230222	7.213562	1.1324959086013384
4-7450754-7450766-GAGT	testing	0.2100414778325032	0.22569686	0.9519326585847443
4-7450786-7450800-GAAT	testing	0.1213794258068807	0.28168204	0.5800100675601101
4-7450904-7450919-TGAA	testing	0.1213794258068807	0.14571801	0.9009491237816906
4-7451124-7451136-TGAG	testing	0.3422036074859749	0.13657758	1.869169544662579
4-7451201-7451215-GAGT	testing	0.1213794258068807	0.3182438	0.5293071309290913
4-7451212-7451225-TGAA	testing	0.1213794258068807	0.2599735	0.6149881194223482
4-7451236-7451248-TGAA	testing	0.5005687118800851	0.097730726	3.037305956587066
4-7451275-7451294-CAG	testing	0.6176862213494094	0.33995235	1.6312817089155438
4-7451902-7451911-TCC	testing	0.3274376561925549	0.10915628	2.043628124350629
4-7452145-7452158-T	testing	0.412319104561901	0.51347786	0.8351061023814308
4-7454180-7454255-TGTGTTGGGGTCAGGTGCTG	testing	15.85147731908751	4.7090816	3.3169487743954083
4-7456303-7456331-TGAA	testing	0.6724886031149658	2.2320232	0.33125253775990127
4-7456479-7456488-G	testing	0.7113654863169945	0.65301234	1.0774929482789013
4-7456849-7456865-CCACC	testing	0.2628748887506056	0.29882038	0.9098704754019983
4-7458797-7458806-GTG	testing	0.0	0.09087539	0.5239020074824733
4-7459550-7459562-ATG	testing	0.0	0.10687116	0.48339265850300256
4-7461626-7461635-AGC	testing	0.0	0.05431363	0.6480308965578737
4-7467293-7467302-CAG	testing	0.0	0.09087539	0.5239020074824733
4-7467455-7467464-TCA	testing	0.2720950113298103	0.045173198	2.5631109354621384
4-7469102-7469116-TGG	testing	0.0	0.20970109	0.32289198594683666
4-7469141-7469155-TGA	testing	0.0914566141274538	0.2142713	0.6092080763577641
4-7469192-7469206-TGG	testing	0.9002210521957412	0.29767781	2.5151542958751993
4-7469261-7469273-TGG	testing	2.1690337917338973	0.38165557	4.710905329577933
4-7469273-7469297-TGA	testing	0.4549714354247673	1.1214598	0.4543509622050331
4-7470164-7470177-CATC	testing	0.0	0.12286693	0.44869824338675995
4-7470240-7470271-CCATCCTC	testing	0.902862501298736	1.3499708	0.6916432395043652
4-7470354-7470370-ATCC,4-7470391-7470407-TCCA	testing	0.8997891743387257	2.5610788	0.3757082181627713
4-7470371-7470385-TCCA	testing	0.9193459275989432	0.38165557	2.1163378793666667
4-7470921-7470931-GAG	testing	0.0	0.042888105	0.6998483183747171
4-7472313-7472322-AGG	testing	0.0	0.036032766	0.7351170085007314
4-7472871-7472880-GAA	testing	0.0	0.06345409	0.6117925834709919
4-7472918-7472929-A	testing	0.729250691070729	0.53390104	1.3081705798601135
4-7473288-7473304-GAGAG	testing	0.4534916855496839	0.15257335	2.191409685739544
4-7474178-7474190-ATGA	testing	0.0	0.07716474	0.5644464016937005
4-7474205-7474217-AATG	testing	0.0	0.07487962	0.5718219195581509
4-7474977-7474986-TG	testing	0.0	0.049743414	0.6678090029388537
4-7475240-7475252-AGGA	testing	0.0	0.14114779	0.41468346029627723
4-7476390-7476400-TTC	testing	0.0	0.065739185	0.603357618779168
4-7479168-7479177-CT	testing	0.6621106979455178	0.23826495	2.2529993070388104
4-7479684-7479693-CTC	testing	0.9578735327873534	0.11829671	4.846035163733587
4-7479770-7479789-TGAATG	testing	0.0	0.15714356	0.38888782592883137
4-7483322-7483340-A	testing	0.7261105052164875	1.043766	0.7222723050138642
4-7483913-7483928-AAAC	testing	0.2709118854058745	0.20741597	1.206547224615151
4-7486299-7486308-CTG	testing	0.0	0.2496905	0.28596716239074266
4-7488979-7488995-TTCA	testing	2.3130172499796062	0.1639989	9.140254940378941
4-7490109-7490121-CTGG	testing	1.0558553700273832	0.14343292	4.748147333677727
4-7490612-7490625-ACAG	testing	0.0	0.09087539	0.5239020074824733
4-7492025-7492034-TCC	testing	0.0	0.10001582	0.49996045312815757
4-7492125-7492134-GCT	testing	0.0	0.058883846	0.6293906052601471
4-7493008-7493018-CAG	testing	0.0	0.06345409	0.6117925834709919
4-7493677-7493686-TG	testing	0.0	0.07716474	0.5644464016937005
4-7493713-7493722-AG	testing	0.0	0.04745832	0.6781577329783766
4-7494004-7494017-AC,4-7494059-7494070-CA	testing	3.2740173101948087	0.5520391	5.1745628601027285
4-7494019-7494033-CA	testing	1.6138514920016998	0.22798195	5.225444546572456
4-7494034-7494045-AC	testing	1.6138514920016998	0.2679714	4.657567115274991
4-7494515-7494527-AG	testing	1.2249482320120584	0.08630517	7.111709417468438
4-7495848-7495860-CCCA	testing	0.0	0.15028825	0.39953933115118273
4-7496427-7496439-C,4-7496453-7496478-CCCCGTC	testing	4.549732727737747	2.3599892	1.8901435533691557
4-7497454-7497463-CCT	testing	0.0	0.18227977	0.35425847201164995
4-7499186-7499195-TG	testing	0.0606897129034403	0.06802431	0.9563480004973107
4-7499892-7499902-GAG	testing	0.0	0.12286693	0.44869824338675995
4-7502565-7502574-CTC	testing	0.0	0.065739185	0.603357618779168
4-7503515-7503523-AG	testing	0.0	0.36508852	0.21501283239586305
4-7504021-7504030-GAG	testing	0.0910345693551606	0.06802431	1.1369460130808489
4-7505001-7505010-CCT	testing	0.0	0.12743714	0.4396819270590547
4-7505705-7505714-GCA	testing	0.0	0.104586035	0.48879191583140075
4-7506291-7506300-GCT	testing	0.0	0.017751873	0.8492433916528869
4-7506477-7506493-CCAC	testing	0.0	0.40564924	0.1977655498898802
4-7506493-7506506-TCAT	testing	1.8108312764178591	0.166284	7.175914724196194
4-7507171-7507182-TTA	testing	8.413486077099648	0.11601159	39.41217263897575
4-7507177-7507189-TTAT	testing	6.362855479160412	0.15028825	25.821649554705076
4-7507647-7507657-AC	testing	0.0	0.024607211	0.8025217738000733
4-7508243-7508257-GGAG	testing	0.0	0.24397773	0.29071649493122714
4-7508350-7508372-T	testing	0.8525800567573708	2.2868657	0.3990924402480503
4-7511277-7511290-AG	testing	0.2427588516137617	0.12286693	1.53795294624358
4-7511315-7511324-AC	testing	0.0	0.104586035	0.48879191583140075
4-7511348-7511365-GA,4-7511399-7511409-AG	testing	0.1213794258068806	1.3316898	0.1546280666432635
4-7511461-7511470-AC	testing	2.2164137524403955	1.3362601	1.6128093737620333
4-7511439-7511458-AC	testing	2.2164137524403955	1.0346256	2.041566621130702
4-7511489-7511499-GA	testing	0.0	0.1388627	0.41865054694600706
4-7512348-7512363-GGAG	testing	1.842538425389829	0.36737365	4.156285715700552
4-7512391-7512406-GAAG,4-7512409-7512424-AGGG	testing	1.8373916325797448	0.7981168	2.157171130280321
4-7512364-7512379-GGAG	testing	1.842119001401276	0.39308113	3.938741280570352
4-7512692-7512701-CTC	testing	0.0	0.12286693	0.44869824338675995
4-7514241-7514253-GAAG	testing	0.0	0.14343292	0.4107907837608817
4-7514354-7514366-GCT	testing	0.0	0.0954456	0.5116513239489658
4-7515524-7515537-GGA	testing	0.0	0.111441374	0.47294433491526594
4-7516958-7516968-CCT	testing	0.0	0.1137265	0.46788769759482335
4-7517095-7517104-TAC	testing	0.0	0.03831786	0.7229724346516061
4-7518128-7518139-TTC	testing	0.0	0.065739185	0.603357618779168
4-7518142-7518151-GTT	testing	0.0	0.07944983	0.5572588171301137
4-7518985-7518997-CTG	testing	0.0	0.11601159	0.46293812290349795
4-7519838-7519847-AGC	testing	0.0	0.09316051	0.517704162201684
4-7520043-7520053-GGA	testing	0.0	0.049743414	0.6678090029388537
4-7522232-7522242-GAG	testing	0.0	0.10001582	0.49996045312815757
4-7522630-7522641-CCT,4-7522662-7522671-TCC,4-7522728-7522741-TCCT,4-7522793-7522802-TCC,4-7522824-7522836-CTCC,4-7522972-7522985-TCCT,4-7523089-7523115-CCTCCTCCCTCTG	testing	5.627379715839689	4.398307	1.2732300654089836
4-7524585-7524597-T	testing	0.9631162486883824	0.6290187	1.4582839215076135
4-7524651-7524661-CGC	testing	1.4803961213543122	0.11829671	7.239669903198781
4-7525164-7525174-GA	testing	0.0	0.036032766	0.7351170085007314
4-7525849-7525887-CAGTCACCTGTCCCCTCCT,4-7526043-7526052-CTC	testing	8.334439488330451	3.5939484	2.283312752373707
4-7528031-7528042-TC	testing	0.3641382774206428	0.74898696	0.5466965916892798
4-7528043-7528052-TC	testing	0.4250237185032415	0.20284575	1.7336340975669675
4-7528053-7528063-TC	testing	0.4997648161401703	0.23597986	1.7851213347733708
4-7528402-7528413-T	testing	1.6528724505530823	0.9455064	1.6765774466355081
4-7528411-7528422-TTG,4-7528423-7528442-TTTG	testing	0.2427588516137617	1.2996984	0.24488050541013814
4-7528805-7528814-CT	testing	0.3225794570167627	0.07716474	2.385234539427895
4-7529312-7529321-TTC	testing	0.0	0.1137265	0.46788769759482335
4-7530709-7530722-GATG	testing	0.0	0.10001582	0.49996045312815757
4-7531945-7531955-CAG	testing	0.8398613032411519	0.058883846	5.915398745075392
4-7532683-7532693-GCA	testing	0.0	0.0954456	0.5116513239489658
4-7532808-7532826-TTTTG	testing	0.0	0.27596927	0.2659791849477485
4-7534164-7534176-ATGA	testing	0.0	0.08630517	0.5367537572897199
4-7535027-7535039-CCT	testing	0.5441900226596204	0.2576884	1.800981028905663
4-7536480-7536489-AGA	testing	0.0	0.07944983	0.5572588171301137
4-7536832-7536844-G	testing	2.2188815333344403	1.6561755	1.3204156038701373
4-7537516-7537528-AG	testing	0.1911200936771463	0.058883846	1.8322825196284984
4-7538587-7538611-CA	testing	3.9733481662887713	2.3051467	1.6935965553738455
4-7539320-7539329-GGT	testing	0.0	0.07259452	0.5793926713316275
4-7539558-7539570-CTCC	testing	0.0	0.12515202	0.44414436077455577
4-7540161-7540213-CTCCCTGCCC	testing	4.838972476052674	7.323247	0.6653385608821414
4-7542133-7542143-CCT	testing	0.0	0.10915628	0.47811139115689
4-7543177-7543190-TGGT	testing	0.0	0.18227977	0.35425847201164995
4-7543298-7543310-TCAT	testing	0.2427588516137617	0.081734955	1.886037012603116
4-7543320-7543334-ATTC	testing	0.0	0.14571801	0.4069705757424944
4-7543390-7543405-CCAT,4-7543416-7543428-ATCC,4-7543429-7543441-TCCA,4-7543443-7543465-CATC,4-7543487-7543520-CATC,4-7543521-7543533-TCCA,4-7543579-7543594-CATC,4-7543594-7543609-TCCA,4-7543646-7543658-TCCA,4-7543655-7543763-CCAC,4-7543663-7543678-CCAT,4-7543671-7543702-CCATCCAC,4-7543695-7543710-CCAT,4-7543703-7543762-CCATCCAC,4-7543770-7543782-TCCA,4-7543784-7543820-CATC,4-7543830-7543842-TCCA,4-7543850-7543862-TCCA,4-7543871-7543875-CCAG,4-7543875-7543894-CCAC,4-7543891-7543906-CCAT,4-7543899-7543946-CCATCCAC,4-7543939-7543974-CCAT,4-7543982-7543994-TCCA,4-7543996-7544014-CATC,4-7544015-7544030-CCAT,4-7544019-7544059-CCATCCATCCAGCCACCCAC,4-7544071-7544090-CCAT	testing	4.148094856523575	3.1734881	1.2977272947849037
4-7544266-7544277-TGC	testing	0.3337934209689224	0.06345409	2.6539159770729652
4-7545143-7545158-A	testing	1.1394360601737044	0.6627241	1.625012321196753
4-7547011-7547020-TGC	testing	0.0	0.052028537	0.6577712446183706
4-7549025-7549037-CCAC	testing	0.1213794258068807	0.10001582	1.106809580396594
4-7550096-7550107-T,4-7550109-7550123-GT	testing	0.2267060716264718	1.2768474	0.23728560741478813
4-7550132-7550160-TG	testing	4.000602936795678	2.1314783	1.8376172140216096
4-7551285-7551296-TCT	testing	1.3434130080021955	0.07487962	8.253751969510201
4-7552154-7552168-CTCC	testing	0.5246736089931479	0.1891351	2.1604904039431667
4-7552545-7552554-AG	testing	0.0	0.06802431	0.5951519753302364
4-7553691-7553700-TGT	testing	0.0	0.0703094	0.5871666508131671
4-7554323-7554334-TTA	testing	1.0297309111708657	0.04745832	7.6613575359523
4-7554334-7554344-GAG	testing	0.0	0.09316051	0.517704162201684
4-7556661-7556678-ATCC	testing	0.0	0.27711183	0.2651733306801858
4-7556718-7556731-CCAC	testing	0.0	0.19599044	0.33784874943934007
4-7556811-7556823-CATC	testing	0.0	0.36965877	0.2129205422907359
4-7556864-7556879-CCAT	testing	0.0	0.29196504	0.2551247937826292
4-7556883-7556896-CCAC	testing	0.1715773075882378	0.4887701	0.46126205727539127
4-7556894-7556917-CCAT	testing	0.1715773075882372	0.91351485	0.26795592347584957
4-7556914-7556933-CCAC	testing	0.1715773075882378	1.1717322	0.2135491321114916
4-7557023-7557036-CATC	testing	0.0	0.14571801	0.4069705757424944
4-7560378-7560387-GGT	testing	0.0	0.0954456	0.5116513239489658
4-7560387-7560399-AGAA	testing	0.0	0.06116897	0.6204668305567752
4-7561403-7561415-CCAT	testing	0.0	0.22341174	0.3092033702919999
4-7561523-7561535-CCAT,4-7561581-7561593-ATCC,4-7561724-7561737-ATCC	testing	0.0	0.66215277	0.13120729063282158
4-7561837-7561851-TCCA	testing	0.0	0.23026708	0.3027852488355787
4-7562384-7562393-AGG	testing	0.0	0.06116897	0.6204668305567752
4-7562787-7562796-CTT	testing	0.0	0.058883846	0.6293906052601471
4-7562843-7562852-TG	testing	0.0	0.08402008	0.5434189573224836
4-7564194-7564205-CA	testing	0.0	0.06345409	0.6117925834709919
4-7565018-7565027-CTC	testing	0.0	0.07487962	0.5718219195581509
4-7565407-7565416-GAT	testing	0.0	0.036032766	0.7351170085007314
4-7565443-7565452-ATG	testing	0.0	0.0703094	0.5871666508131671
4-7565460-7565470-ATG	testing	0.0910345693551606	0.07716474	1.0782877527162607
4-7565509-7565518-GAT	testing	0.0	0.05431363	0.6480308965578737
4-7565543-7565556-TGA	testing	0.1820691387103215	0.13200736	1.2157766835945267
4-7565565-7565575-GAT	testing	0.0	0.07716474	0.5644464016937005
4-7565601-7565612-ATG	testing	0.0	0.097730726	0.5057382938046765
4-7565615-7565630-ATG	testing	0.182237021769236	0.22341174	0.8726863835222433
4-7565694-7565704-ATG,4-7565727-7565744-TGA,4-7565790-7565802-ATG,4-7565826-7565837-TGA,4-7565838-7565870-TGATGGTGA,4-7565880-7565890-GAT,4-7565968-7565983-TGA,4-7566052-7566066-TGA,4-7566089-7566098-GAT	testing	3.262464079347504	1.8664056	1.7099544871859111
4-7566190-7566208-ATGGTG	testing	0.6534145373300327	0.49948156	1.2567768345202024
4-7566209-7566218-TGA	testing	0.0	0.0703094	0.5871666508131671
4-7566222-7566231-GAT	testing	0.0	0.056598753	0.6385746890334433
4-7566275-7566284-GAT	testing	0.0	0.09316051	0.517704162201684
4-7566335-7566344-TGA	testing	0.0911185108846179	0.13200736	0.823760551754125
4-7566346-7566364-TGA	testing	0.4073438351199411	0.46763283	0.8937887456578949
4-7566372-7566384-CTG	testing	0.3753646099812123	0.15028825	1.899268583248364
4-7566402-7566411-TGA	testing	0.0	0.042888105	0.6998483183747171
4-7567802-7567815-ATTT	testing	0.1213794258068808	0.120581806	1.0036159818497488
4-7569542-7569552-AGG	testing	0.0	0.065739185	0.603357618779168
4-7569558-7569567-TG	testing	0.0	0.06116897	0.6204668305567752
4-7569612-7569622-TG	testing	0.0	0.049743414	0.6678090029388537
4-7569899-7569908-TCC	testing	0.0	0.120581806	0.45334654663222773
4-7572292-7572304-AT	testing	0.1213794258068808	0.27711183	0.5870391968527765
4-7573504-7573519-TTTG	testing	0.0	0.20970109	0.32289198594683666
4-7574036-7574046-CCT	testing	0.0	0.09087539	0.5239020074824733
4-7574579-7574591-GGAG	testing	0.0	0.10001582	0.49996045312815757
4-7574613-7574629-AGGA	testing	0.0	0.19827554	0.33526047761073535
4-7574648-7574657-GA	testing	0.7353644812615777	0.166284	3.1371185698786928
4-7576069-7576079-TG	testing	0.0606897129034402	0.081734955	0.8841981604663791
4-7579258-7579267-TAT	testing	0.0	0.06802431	0.5951519753302364
4-7579356-7579369-GT	testing	0.0	0.15257335	0.39592458982707396
4-7580485-7580496-A	testing	0.0678281421902374	0.34909278	0.37370483264112464
4-7580667-7580676-GCA	testing	0.0	0.0703094	0.5871666508131671
4-7580900-7580909-ATA	testing	0.0	0.07487962	0.5718219195581509
4-7580925-7580934-ATA	testing	0.0	0.065739185	0.603357618779168
4-7581156-7581167-A	testing	0.4208509592112735	0.33995235	1.183880388890464
4-7581342-7581355-AAT	testing	0.0	0.09087539	0.5239020074824733
4-7581531-7581541-GGA	testing	0.0	0.07716474	0.5644464016937005
4-7582310-7582325-CACTG	testing	0.0	0.104586035	0.48879191583140075
4-7582641-7582656-AAAT	testing	0.151724282258601	0.22112665	0.7838785172722382
4-7583422-7583431-TAA	testing	0.0	0.08402008	0.5434189573224836
4-7584189-7584200-TAG	testing	0.0	0.04745832	0.6781577329783766
4-7586247-7586260-GTCT	testing	0.0	0.111441374	0.47294433491526594
4-7587898-7587907-CAA	testing	0.0	0.05431363	0.6480308965578737
4-7588445-7588454-GGA	testing	0.0	0.0108965635	0.9017411977784145
4-7588762-7588777-CATT	testing	0.0	0.2496905	0.28596716239074266
4-7589333-7589342-CAG	testing	0.0	0.0703094	0.5871666508131671
4-7589390-7589398-T	testing	0.4205312122738027	0.69642943	0.6535810866178096
4-7589395-7589414-TTTG	testing	2.289589436855293	0.37651408	5.014729967381642
4-7590165-7590174-GAA	testing	0.0	0.06116897	0.6204668305567752
4-7591179-7591188-TCC	testing	0.0	0.12743714	0.4396819270590547
4-7591239-7591249-CTG	testing	0.0	0.10001582	0.49996045312815757
4-7591994-7592004-A	testing	0.1132181897774853	0.22341174	0.659277828867577
4-7592234-7592243-GCT	testing	0.0	0.10230094	0.4943130763505103
4-7592246-7592258-ATT	testing	1.238808391406201	0.27596927	3.560951647474276
4-7592825-7592848-TGAA	testing	0.2709118854058748	0.61016655	0.5222885890723449
4-7592959-7592969-TG	testing	0.0	0.03831786	0.7229724346516061
4-7593169-7593184-AAAC	testing	0.0	0.12515202	0.44414436077455577
4-7593611-7593624-TGC	testing	0.0	0.081734955	0.550251876420802
4-7594395-7594405-CA	testing	0.0	0.042888105	0.6998483183747171
4-7595128-7595138-CCT	testing	0.0	0.1137265	0.46788769759482335
4-7597962-7597986-T	testing	0.7700666791218316	1.4550858	0.5594975396996305
4-7599823-7599838-T	testing	0.3725536767708985	0.69871455	0.5916427549377916
4-7600640-7600658-ATATAC	testing	1.6196962693002117	2.506236	0.659839043471202
4-7600642-7600658-ATAC	testing	2.0065755504400715	2.1223378	0.9479096969146957
4-7600646-7600657-AT	testing	2.071035327081784	2.1954613	0.9457947851622609
4-7600656-7600698-AC	testing	2.969289732991017	5.3489122	0.5632848576622352
4-7601312-7601323-T	testing	0.5840372769505838	0.28853738	1.7605443186716905
4-7601352-7601361-AGT	testing	0.0	0.09087539	0.5239020074824733
4-7601616-7601640-A	testing	1.739626505706576	1.1008939	1.5318809644270623
4-7601659-7601678-TTTG	testing	1.849853661179516	0.55460984	2.9786500935878326
4-7602557-7602566-GGC	testing	0.5075592741074093	0.23940751	1.7900584288998473
4-7603019-7603028-GTG	testing	0.7451346889058653	0.12286693	3.792104503372776
4-7603148-7603157-GA	testing	0.0	0.18684998	0.34861428262954736
4-7603179-7603200-GAGGGG	testing	1.077617636431893	1.3362601	0.8199194814587504
4-7603217-7603226-ATT	testing	0.0	0.13200736	0.43102080899502504
4-7604040-7604049-GT	testing	0.200355278471755	0.097730726	1.5190116606953388
4-7604054-7604065-TG	testing	0.0	0.16856912	0.3723436261026584
4-7604079-7604093-GT	testing	0.1213794258068807	0.2428352	0.6457313187411348
4-7604312-7604324-TGTT	testing	0.0	0.17999467	0.3571496557416611
4-7605246-7605256-TGG	testing	0.0	0.052028537	0.6577712446183706
4-7605911-7605920-GGT	testing	0.0	0.052028537	0.6577712446183706
4-7609183-7609200-TTG	testing	0.5981678879382878	0.25883093	1.945673657335748
4-7609556-7609568-TCC	testing	0.2031839140544061	0.0954456	1.551244510259664
4-7612904-7612913-AAG	testing	0.0	0.17085424	0.3692022690876096
4-7613014-7613023-CT	testing	0.1715773075882375	0.088590294	1.4400386246189187
4-7613935-7613951-CATT	testing	0.2124139951620415	0.3513779	0.6921340082490558
4-7614344-7614358-CATC	testing	0.0	0.27139905	0.26925216960032616
4-7614561-7614579-TCCA	testing	0.0	0.50469446	0.16537277354914087
4-7614826-7614842-CATC	testing	0.3431546151764754	0.20741597	1.4415471492143865
4-7615079-7615095-CCAT	testing	0.3431546151764753	0.3250991	1.0424736612626921
4-7615148-7615172-TCAT	testing	0.3433919555726952	0.61188036	0.6228461697871468
4-7615486-7615496-AGC	testing	0.0910345693551606	0.05431363	1.2379630325277204
4-7616292-7616301-AC	testing	0.3636345119812503	0.14114779	1.9226156374116068
4-7616299-7616319-CATC	testing	0.7255866968794942	0.42335883	1.5774773435646325
4-7616404-7616421-ATCC	testing	0.2424230079875005	0.5764612	0.5061975586885109
4-7616428-7616444-TCCA	testing	0.0	0.18684998	0.34861428262954736
4-7616564-7616577-CAGA	testing	0.0	0.18684998	0.34861428262954736
4-7617236-7617249-CCAT	testing	0.0	0.15714356	0.38888782592883137
4-7617365-7617379-CCAC	testing	0.3202505999081341	0.26340118	1.1564370812118279
4-7617401-7617413-TCCA	testing	0.0	0.22569686	0.30703397017705364
4-7617632-7617641-GAG	testing	0.0	0.058883846	0.6293906052601471
4-7618837-7618857-AC	testing	1.0654650112829904	0.93408084	1.1270540621205112
4-7618859-7618869-AC	testing	1.0661068198378791	1.0323405	1.029819934761566
4-7619920-7619942-GCCCCT,4-7620019-7620035-TCC,4-7620035-7620051-TCC	testing	1.5780844675927366	3.63051	0.4498270927011954
4-7620005-7620019-CTC	testing	4.121401041120245	0.5730335	6.272200479055269
4-7620005-7620056-CTCCTCCTCCTCCTTC	testing	4.246097869313006	2.5153766	1.661748395742703
4-7620737-7620746-CTT	testing	0.0	0.07259452	0.5793926713316275
4-7620973-7620982-CCA	testing	1.848519051844463	0.0703094	11.441054057171613
4-7621302-7621311-TG	testing	0.0	0.07487962	0.5718219195581509
4-7621340-7621349-TG	testing	0.0857886537941189	0.10001582	0.9288697953697808
4-7621393-7621402-TG	testing	0.0606897129034402	0.23940751	0.4734418307462913
4-7621415-7621429-TG	testing	1.4761075502864758	0.54946834	2.426765791672733
4-7621441-7621450-TG	testing	0.7540449716022791	0.30910337	2.087601897785098
4-7621465-7621474-TG	testing	0.6219500012937333	0.166284	2.711203081273127
4-7621475-7621484-TG	testing	0.3383728494049381	0.097730726	2.217019369083478
4-7621517-7621526-TG	testing	0.1912948450370041	0.120581806	1.3205751204929572
4-7621539-7621554-TG	testing	0.3934955014703717	0.5816027	0.7240222221396302
4-7621563-7621572-TG	testing	0.0607456739230786	0.29196504	0.4101020691107518
4-7621575-7621584-TG	testing	0.1356562843804751	0.15028825	0.9415395424294793
4-7621587-7621596-TG	testing	0.1213794258068808	0.27596927	0.5888231924031472
4-7621599-7621608-TG	testing	0.0	0.09316051	0.517704162201684
4-7621616-7621626-GGT	testing	0.0	0.052028537	0.6577712446183706
4-7621892-7621901-TGC	testing	0.0	0.10001582	0.49996045312815757
4-7622218-7622227-AGG	testing	0.0	0.0954456	0.5116513239489658
4-7622506-7622516-CTG	testing	0.2224738527764169	0.12972227	1.4037552944972072
4-7623618-7623628-CTC	testing	0.432137567807997	0.08630517	2.856268389159555
4-7624016-7624026-ATA	testing	0.0	0.040602982	0.7112224689516187
4-7624906-7624918-GGA	testing	0.0	0.104586035	0.48879191583140075
4-7625676-7625692-TGGA	testing	0.0	0.15714356	0.38888782592883137
4-7625753-7625768-GGAG	testing	0.0	0.17770955	0.36008844492384223
4-7626147-7626164-AAAT	testing	0.0	0.28396714	0.26043895318750454
4-7626163-7626184-ATAA	testing	0.6521924236940434	1.2814175	0.5445076696176524
4-7628181-7628199-ACAGA	testing	0.0	0.70328474	0.12448885808536586
4-7628519-7628533-A	testing	0.8417442652115695	0.5100502	1.5437160174876912
4-7628894-7628904-AAT	testing	0.0	0.029177427	0.774129058941544
4-7629168-7629180-GTAT	testing	0.0	0.1137265	0.46788769759482335
4-7629258-7629276-AATAAA	testing	0.2573659613823565	0.17770955	1.2868335330288663
4-7629455-7629467-GAGG	testing	0.2100414778325031	0.3559481	0.6799929154930203
4-7631047-7631066-T	testing	1.3615251414365157	1.064332	1.2552477656171226
4-7631711-7631723-AGTC	testing	0.0	0.097730726	0.5057382938046765
4-7633205-7633214-AC	testing	0.0	0.017751873	0.8492433916528869
4-7633576-7633588-GAAT	testing	5.702802809873098	0.08630517	31.146762110107286
4-7634025-7634037-CTTC	testing	0.0	0.18456489	0.3514136968900134
4-7634371-7634385-A	testing	0.6061162639521607	0.62273467	0.9770062143997612
4-7634397-7634406-GGA	testing	0.0	0.07716474	0.5644464016937005
4-7636370-7636384-GAAT	testing	0.0	0.2748267	0.2667899591998116
4-7636385-7636398-TGAA	testing	0.2100414778325032	0.30224803	0.7707718987026568
4-7636406-7636418-GAAC	testing	0.6405011998162677	0.18456489	2.6022226417892513
4-7636780-7636789-TG	testing	0.0	0.045173198	0.688832383509248
4-7637257-7637266-GCT	testing	0.0	0.104586035	0.48879191583140075
4-7637581-7637600-ATGA	testing	0.0	0.26225862	0.27604588125466833
4-7637696-7637712-ATGA	testing	0.1715773075882377	0.33423954	0.6254089795421157
4-7637713-7637727-TGAA	testing	0.1715773075882377	0.44335353	0.49981695635296186
4-7637724-7637739-ATGC	testing	0.2100414778325029	0.49591106	0.5202814625264764
4-7638451-7638461-AGG	testing	0.0	0.20741597	0.32529214406135115
4-7638603-7638612-GAG	testing	0.0	0.120581806	0.45334654663222773
4-7638716-7638727-GGT	testing	0.886718285545882	0.0703094	5.793680710200857
4-7638949-7638958-CTC	testing	0.0	0.081734955	0.550251876420802
4-7639413-7639425-GT	testing	1.0069123151924453	0.1137265	5.179106545947486
4-7639772-7639785-GT	testing	0.8404083065086859	0.2576884	2.629127213822662
4-7639854-7639863-GT	testing	0.0	0.05431363	0.6480308965578737
4-7639910-7639922-GT	testing	0.5191710473781673	0.8609573	0.6443273258636646
4-7640054-7640064-GT	testing	1.971380811463884	0.08402008	11.256276007835037
4-7640227-7640238-GT	testing	0.9504497907636922	0.14571801	4.2750215613568265
4-7640277-7640286-GT	testing	0.1212115039937501	0.08402008	1.2021052484802208
4-7640397-7640406-GT	testing	0.7308026233979302	0.26682884	2.2648236256394947
4-7640411-7640420-GT	testing	0.0	0.14800313	0.4032207174159455
4-7640423-7640432-GT	testing	0.8501772169184437	0.12972227	4.1361998421765716
4-7640463-7640478-GT	testing	1.1440071528081737	0.57331914	1.8475743208609425
4-7640477-7640486-GA	testing	0.845988303097191	0.19827554	3.171524903105333
4-7641338-7641347-GA	testing	0.0	0.056598753	0.6385746890334433
4-7641693-7641708-TGGG,4-7641760-7641775-GATG,4-7641777-7641817-ATGG,4-7641822-7641837-TGGA,4-7641851-7641863-ATGG,4-7641860-7641875-TGGG,4-7641883-7641897-GGAT,4-7641935-7641947-GATG,4-7641948-7641960-ATGG,4-7641997-7642010-GATG	testing	4.420115252528479	5.0746994	0.8735029618393831
4-7642024-7642036-ATGG	testing	0.0	0.14800313	0.4032207174159455
4-7642069-7642081-ATGA	testing	0.0	0.1388627	0.41865054694600706
4-7642707-7642716-TTC	testing	0.1575311083743773	0.09087539	1.3492106466652265
4-7643570-7643579-GGA	testing	0.0	0.6850039	0.12738790214927595
4-7644348-7644360-CAC	testing	0.3385734379870263	0.10001582	2.1926937478596757
4-7645481-7645491-TG	testing	1.2234882753888248	0.12515202	5.878198540651889
4-7645492-7645501-GT	testing	0.0	0.11601159	0.46293812290349795
4-7646506-7646515-GTG	testing	0.0	0.104586035	0.48879191583140075
4-7647909-7647918-TGC	testing	0.0	0.06345409	0.6117925834709919
4-7648188-7648212-GAG	testing	1.183604289011693	1.8389843	0.6619982890071328
4-7649702-7649711-AGG	testing	0.0	0.0954456	0.5116513239489658
4-7650044-7650059-CCTT	testing	0.0	0.11601159	0.46293812290349795
4-7650724-7650777-GCCCA	testing	8.88865916956122	6.95763	1.2736087283636603
4-7652686-7652696-CTG	testing	0.0	0.097730726	0.5057382938046765
4-7652919-7652929-CT	testing	0.0	0.0703094	0.5871666508131671
4-7653250-7653260-T	testing	0.0525749777501211	0.23369473	0.45722920991326743
4-7655045-7655054-GCA	testing	0.0910345693551606	0.09087539	1.000833943837184
4-7655202-7655226-AC	testing	4.883228614494698	2.5793598	1.8598579461014144
4-7657299-7657312-AATG	testing	0.0	0.17085424	0.3692022690876096
4-7657336-7657348-GTGA	testing	0.271512688698734	0.29082248	0.9505919124681211
4-7657485-7657498-AATG	testing	1.99621754352618	0.15257335	8.299440711089193
4-7657577-7657592-TGAA	testing	0.2966318037018897	0.1639989	1.5023994558382237
4-7657596-7657616-GTGA	testing	0.0	0.4142184	0.1944698983933675
4-7657631-7657644-AGTG	testing	0.345700094039298	0.14343292	1.8308949095270188
4-7657716-7657729-TGAG	testing	0.0	0.24512029	0.2897540448867843
4-7657746-7657760-TGAG	testing	0.0	0.4039354	0.19843813314166855
4-7657762-7657775-TGAG	testing	0.0	0.39136732	0.20351373795066385
4-7657794-7657809-TGAG	testing	0.2427588516137619	0.2782544	0.9061595889268226
4-7657834-7657849-TGAG	testing	0.1715773075882378	0.19827554	0.910491378502702
4-7657862-7657875-TGAG	testing	0.1715773075882377	0.21198621	0.8704785624603013
4-7657886-7657901-TGAG	testing	0.0	0.2599735	0.2777982268139182
4-7658067-7658095-TGAG	testing	0.8127356562176233	0.18456489	3.207478112347673
4-7658123-7658161-TGAGTGACTGAG	testing	1.0915195018525123	0.71928054	1.4543485945028214
4-7658127-7658155-TGAC	testing	0.514731922764713	0.9957788	0.5610000145692845
4-7658162-7658176-GTGA	testing	0.2428706962875665	0.16856912	1.2766571834005582
4-7658247-7658262-TGAG	testing	0.0	0.15714356	0.38888782592883137
4-7658298-7658312-GTGA	testing	1.3799989099420222	0.14571801	6.023160084773689
4-7658319-7658331-TGGG	testing	0.4889032908835925	0.12286693	2.642398721441501
4-7658436-7658445-CTG	testing	0.0	0.0703094	0.5871666508131671
4-7659276-7659288-A	testing	0.404391539117488	0.59816974	0.7224482961944011
4-7659289-7659301-A	testing	0.3885819320071248	0.47448817	0.8504647397824134
4-7659556-7659565-AGC	testing	0.0	0.10001582	0.49996045312815757
4-7661083-7661095-GCCT,4-7661168-7661177-GAA,4-7661241-7661317-GCAGAGACTCCAACCCCCTCAGCTCACTCAAGGAAAAC	testing	19.62786305540678	1.2220047	14.922687533112992
4-7662951-7662967-GAAT	testing	0.0	0.2142713	0.3181964118263424
4-7662969-7662994-GTGA	testing	0.2715126886987338	0.87923825	0.37938947819770497
4-7663074-7663093-TGAG	testing	0.1213794258068807	0.5796032	0.3257480627031784
4-7663151-7663165-GAGT	testing	0.0	0.5048373	0.16533371867112032
4-7663181-7663196-TGAG	testing	0.2100414778325032	0.54461247	0.4809734410389288
4-7663237-7663250-AGTG	testing	0.0	0.48419988	0.17117429055274713
4-7663260-7663273-AGTG	testing	0.9785575260303082	0.5890293	1.5653289722662131
4-7663280-7663293-AGTG	testing	0.5109190412091348	0.3787992	1.2759399790332457
4-7663314-7663329-TGAG	testing	0.1715773075882377	0.40336412	0.5395245644211545
4-7663330-7663351-TGAG	testing	1.7443930791452926	1.3134091	1.3049251481013475
4-7663348-7663363-AGTC	testing	0.3433919555726952	0.66043895	0.5830737044343864
4-7663524-7663533-TGC	testing	0.0	0.0703094	0.5871666508131671
4-7663708-7663721-AGG	testing	0.0910345693551606	0.06116897	1.1853061377457497
4-7663737-7663753-GAG	testing	0.0	0.22112665	0.3114036159876485
4-7665201-7665210-CCT	testing	0.0	0.097730726	0.5057382938046765
4-7665347-7665358-GCT	testing	0.0	0.056598753	0.6385746890334433
4-7665525-7665534-TCC	testing	0.0	0.11829671	0.4580921077555406
4-7666163-7666172-AGC	testing	0.0	0.08630517	0.5367537572897199
4-7668284-7668296-TG	testing	0.0	0.15028825	0.39953933115118273
4-7668306-7668316-TG	testing	0.0	0.058883846	0.6293906052601471
4-7669137-7669148-TTC	testing	0.0	0.12743714	0.4396819270590547
4-7669458-7669471-CCAG	testing	0.0	0.10915628	0.47811139115689
4-7669567-7669577-TGT	testing	0.1286829806911782	0.06802431	1.3610112768276101
4-7671342-7671352-A	testing	0.4470759917514653	0.2702565	1.4775594533828988
4-7671941-7671961-T	testing	0.9617887261684064	1.2905579	0.7635703095630944
4-7674578-7674605-A	testing	3.788231181911305	4.215498	0.9009924652754572
4-7674805-7674820-A	testing	0.5027957752254452	0.7455593	0.7128959201624832
4-7675766-7675778-AGG	testing	0.1286829806911782	0.07716474	1.2907928557972552
4-7676648-7676660-CT,4-7676716-7676728-TC,4-7676803-7676829-TC,4-7676891-7676906-CT,4-7676899-7676951-CTCTCTCC,4-7676903-7676947-CTCC,4-7677018-7677032-CT,4-7677033-7677043-TC	testing	7.652082738844795	4.526273	1.6756647821788286
4-7677687-7677699-CAG	testing	0.0	0.09087539	0.5239020074824733
4-7677938-7677950-GTGG	testing	0.0	0.13429248	0.4268169426521927
4-7678262-7678272-CA	testing	0.0	0.0703094	0.5871666508131671
4-7678627-7678637-CA	testing	0.0	0.052028537	0.6577712446183706
4-7679749-7679769-T	testing	2.09797127734822	1.2722771	1.6016963901446875
4-7681243-7681252-GAG	testing	0.0	0.045173198	0.688832383509248
4-7681365-7681374-GA	testing	0.0	0.05431363	0.6480308965578737
4-7681678-7681688-TCA	testing	0.0	0.024607211	0.8025217738000733
4-7683136-7683146-AAC	testing	0.0910345693551606	0.042888105	1.336952221146474
4-7684116-7684127-CAC	testing	0.0910345693551606	0.097730726	0.9661349716339007
4-7684817-7684832-CCA	testing	0.1820691387103212	0.13200736	1.2157766835945258
4-7684879-7684888-TCC	testing	0.0910345693551606	0.06345409	1.1687353271806207
4-7685678-7685691-AAAT	testing	1.3854938887814223	0.6507273	1.9787396685606378
4-7685688-7685702-AT	testing	2.211137952189623	0.70899755	2.856792276057725
4-7685736-7685746-TG	testing	0.6675868419378449	0.12286693	3.4441486762430156
4-7687203-7687212-CTG	testing	0.0	0.104586035	0.48879191583140075
4-7688849-7688858-AG	testing	0.1715773075882377	0.045173198	1.8707124409302998
4-7689494-7689513-CACCTG	testing	0.2573659613823564	0.43135673	0.672553750062329
4-7689833-7689846-ATGG	testing	0.1213794258068807	0.12743714	0.9733653254999631
4-7689927-7689940-ATGG	testing	0.0	0.2142713	0.3181964118263424
4-7689964-7689976-GATG	testing	0.9354881728525284	0.17313933	3.791062139797035
4-7689993-7690005-GATG	testing	0.0	0.15257335	0.39592458982707396
4-7690108-7690120-GATG	testing	0.0	0.19827554	0.33526047761073535
4-7690147-7690162-TGGG	testing	0.0	0.24626285	0.2887979464155626
4-7690185-7690197-GATG	testing	0.2424230079875001	0.15028825	1.368114595821019
4-7690221-7690242-GATGGAT	testing	0.0	0.86324245	0.10381602264310508
4-7690288-7690300-GATG	testing	0.3641382774206428	0.2828246	1.2124045252594606
4-7690328-7690345-GGGT	testing	0.2713125687609506	0.4733456	0.6476243451784589
4-7690347-7690361-TGGA	testing	0.6678925087837536	0.13200736	3.309776503571928
4-7690402-7690414-GATG	testing	0.3641382774206428	0.15942869	1.7890784454897521
4-7690425-7690437-GTGG	testing	0.297089216161259	0.20741597	1.291700025087373
4-7690434-7690452-TGGA	testing	0.1214353481437832	0.3513779	0.49057640647400597
4-7690476-7690497-GATGGAT	testing	0.600520576558832	0.8815233	0.7137075366003354
4-7690506-7690520-ATGG	testing	0.3839415615815034	0.25083306	1.379406950934166
4-7690543-7690556-GATG	testing	0.5150920524115934	0.20741597	2.000846125240642
4-7690602-7690616-TGGA	testing	0.5109190412091353	0.18456489	2.1468531877180466
4-7690665-7690680-ATGG	testing	0.0	0.21655643	0.31589944326829816
4-7694681-7694693-TTCA	testing	0.1213794258068807	0.07259452	1.2826561689611042
4-7694703-7694715-TTCA	testing	0.2427588516137623	0.1388627	1.4349618069868686
4-7695226-7695238-GATG	testing	0.5688188831953818	0.12743714	2.940675754168302
4-7695272-7695291-TGGA,4-7695320-7695349-TGGA,4-7695356-7695385-TGGA,4-7695386-7695399-GGTG,4-7695400-7695415-TGGG,4-7695420-7695437-TGGA,4-7695438-7695455-GGTG,4-7695476-7695542-TGGGTGAGTGGATGGGTGGG,4-7695488-7695502-TGGG,4-7695508-7695522-TGGG,4-7695528-7695543-TGGG,4-7695540-7695562-TGGA,4-7695563-7695585-ATGG,4-7695586-7695603-GGTG,4-7695600-7695631-TGGA,4-7695636-7695687-TGGA,4-7695694-7695707-GGTG,4-7695704-7695733-TGGA,4-7695740-7695793-TGGA,4-7695794-7695811-GGTG,4-7695808-7695829-TGGA,4-7695830-7695843-GGTG,4-7695844-7695871-TGGATGGG,4-7695864-7695879-TGGG,4-7695876-7695925-TGGA,4-7695926-7695943-GGTG,4-7695940-7695972-TGGA	testing	5.207031529308965	3.8681617	1.337403042146434
4-7695308-7695323-TGGG	testing	2.7721513629236862	1.3454006	1.9870971154458397
4-7698853-7698862-T	testing	0.5180197808815712	0.16171378	2.361433856794133
4-7700522-7700531-TTC	testing	0.0	0.024607211	0.8025217738000733
4-7701068-7701077-GCA	testing	0.0	0.081734955	0.550251876420802
4-7701228-7701238-GA	testing	3.33854181427008	0.12972227	14.968256296048615
4-7701265-7701280-GAGG	testing	2.5489679419444973	0.38622582	5.448019897307176
4-7706148-7706236-GAGGCTGGGCTCCGTCTGGGCAGGGAT,4-7706271-7706376-CTGGGCAGGGATGAGGCTGGGCTCCGT	testing	18.378605205845204	1.2494259	13.693679071852113
4-7706771-7706825-GATGAGGCTGGGCTCTGTCTGGGCAGG	testing	5.139704275685262	2.3234274	2.162104907984973
4-7706926-7706935-CAC	testing	0.0	0.03831786	0.7229724346516061
4-7710418-7710433-GCT	testing	0.9825112259860348	0.10001582	5.412128030602953
4-7713759-7713768-AGG	testing	0.0	0.06802431	0.5951519753302364
4-7715200-7715212-CTC	testing	1.47406740361162	0.11601159	7.2869580915154595
4-7716499-7716511-CCAT	testing	0.0	0.29082248	0.2558706449025143
4-7716545-7716569-CCAT	testing	0.0	0.46134877	0.17814236949339
4-7716623-7716637-TCCA	testing	0.0	0.39022475	0.20398806873785955
4-7716669-7716682-ATTC	testing	0.0	0.17085424	0.3692022690876096
4-7716685-7716707-TCCA	testing	2.6367271440167896	0.7341337	3.2809214446278694
4-7717180-7717190-CTC	testing	0.0	0.10001582	0.49996045312815757
4-7717551-7717560-AGG	testing	0.0	0.11601159	0.46293812290349795
4-7717561-7717570-GT	testing	0.0	0.10687116	0.48339265850300256
4-7718792-7718801-AC	testing	0.0	0.056598753	0.6385746890334433
4-7719623-7719632-GCA	testing	0.2031839140544059	0.15485847	1.1896167863457938
4-7720062-7720071-AC	testing	0.0606897129034403	0.05431363	1.0413189872044375
4-7720133-7720143-CA	testing	0.2006938596654911	0.1137265	1.4069095767978754
4-7721465-7721475-A	testing	1.4233813180319246	0.22341174	4.7103463777534005
4-7721913-7721923-TAA	testing	0.0	0.052028537	0.6577712446183706
4-7722969-7722983-AGGG	testing	0.0	0.17085424	0.3692022690876096
4-7723418-7723436-CCTCTC	testing	0.1820691387103213	0.35937577	0.6140270278302257
4-7723597-7723610-AATG	testing	0.0	0.36280343	0.21607445735654984
4-7723607-7723630-TGAG	testing	0.2427588516137614	0.72956353	0.4131797496133436
4-7723924-7723934-GA	testing	0.2966318037018894	0.07944983	2.210265697670984
4-7724105-7724114-GTG,4-7724112-7724142-TGA,4-7724115-7724141-TGG,4-7724147-7724162-GTG,4-7724187-7724201-TGG,4-7724259-7724292-TGA,4-7724271-7724291-TGG,4-7724304-7724324-TGG,4-7724420-7724431-TGG,4-7724444-7724455-TGG,4-7724453-7724498-TGA,4-7724456-7724467-TGG,4-7724483-7724497-TGG,4-7724501-7724512-TGG,4-7724525-7724535-GGT,4-7724561-7724572-TGG,4-7724570-7724606-TGA,4-7724579-7724590-TGG,4-7724627-7724633-TGG,4-7724684-7724695-TGG,4-7724748-7724759-TGG,4-7724808-7724819-TGG,4-7724859-7724869-TGG,4-7724877-7724888-TGG,4-7724941-7724952-TGG,4-7725005-7725028-TGG,4-7725040-7725052-GTG	testing	2.5261037574686966	1.8481246	1.3480163216812193
4-7725652-7725661-AGA	testing	0.0	0.07259452	0.5793926713316275
4-7726573-7726596-AAAAT	testing	0.4009487522033085	0.4784871	0.8659635663497223
4-7727427-7727439-C	testing	1.297226482769232	1.477937	0.885476722308452
4-7727862-7727871-AGA	testing	0.1818172559906251	0.05431363	1.826262890650846
4-7728054-7728064-ATC	testing	0.0	0.052028537	0.6577712446183706
4-7731456-7731465-A	testing	0.0428943268970594	0.13657758	0.6040062075918581
4-7732461-7732470-GGA	testing	0.0	0.10915628	0.47811139115689
4-7733240-7733249-GGA	testing	0.0910345693551606	0.14114779	0.7921887625640717
4-7735343-7735352-CCT	testing	0.0	0.10687116	0.48339265850300256
4-7735391-7735400-AGT	testing	0.0	0.07487962	0.5718219195581509
4-7737186-7737195-GAT	testing	0.0	0.1137265	0.46788769759482335
4-7741495-7741507-TCC	testing	0.0	0.07487962	0.5718219195581509
4-7741595-7741667-GCTGGCTGGGGGTGAATCCCAATGAGGGTCCCTCTCAGAGCGGGAGAACGCCAGAGCCCTGGATGGTGATGC	testing	11.549549471248683	0.50919324	19.122913233982512
4-7743376-7743400-AG	testing	2.1786307061897143	1.9212482	1.127338397228858
4-7743796-7743807-CG	testing	2.4190658086499206	3.082084	0.7916402611150178
4-7743806-7743851-CA	testing	4.773262841740714	5.1112614	0.9351407399637858
4-7744231-7744240-AG	testing	0.496756459270577	0.029177427	4.619665162324195
4-7748111-7748120-AGG	testing	0.0	0.065739185	0.603357618779168
4-7749601-7749617-A	testing	0.5142238517257834	0.72956353	0.7404180988112912
4-7750425-7750437-ATTT	testing	0.0	0.0954456	0.5116513239489658
4-7751133-7751142-GAG	testing	0.0	0.033747643	0.7476767272825885
4-7751408-7751417-ACC	testing	0.0	0.029177427	0.774129058941544
4-7751980-7751989-TG	testing	0.0606897129034403	0.09316051	0.8318973319310469
4-7753496-7753507-GCT	testing	0.2031839140544058	0.10915628	1.4495568292494292
4-7754088-7754097-TGC	testing	0.0	0.07944983	0.5572588171301137
4-7754737-7754746-AGG	testing	0.0	0.058883846	0.6293906052601471
4-7754997-7755007-GAG	testing	0.0	0.10687116	0.48339265850300256
4-7756162-7756174-GGAG	testing	0.7005866116532141	0.22341174	2.4754407853382627
4-7756191-7756218-CCACGGCAC	testing	0.0	0.7341337	0.11988485778718688
4-7757034-7757052-CACGC	testing	4.657886157362388	0.2782544	12.578534862680746
4-7760366-7760375-GCC	testing	0.2573659613823564	0.15485847	1.4022133986065146
4-7763021-7763033-TAAT	testing	0.5246736089931479	0.09316051	3.2339612739329993
4-7763158-7763169-AAT	testing	0.1286829806911782	0.081734955	1.2583323923082281
4-7764392-7764402-A	testing	1.0810792463973733	0.5224531	1.897459015622821
4-7765101-7765117-TCAA	testing	1.4808179911533716	0.15714356	6.147608717688173
4-7768749-7768758-GAA	testing	0.0	0.07716474	0.5644464016937005
4-7769015-7769025-GA	testing	0.0	0.03831786	0.7229724346516061
4-7769542-7769551-AGG	testing	0.0	0.05431363	0.6480308965578737
4-7771056-7771066-CCT	testing	0.0	0.09087539	0.5239020074824733
4-7771351-7771365-AC	testing	0.0857886537941189	0.2496905	0.5312945412990027
4-7771509-7771526-GAAT	testing	0.0	0.1639989	0.37878945707728323
4-7772957-7772967-CTC	testing	0.1818172559906247	0.22341174	0.8713884535874445
4-7774829-7774838-CTC	testing	0.0	0.19142023	0.34314707664598304
4-7775138-7775147-A	testing	0.0	0.13200736	0.43102080899502504
4-7776374-7776385-TG	testing	0.2781884300382095	0.22341174	1.1693713717325458
4-7776386-7776396-TG	testing	0.2100414778325031	0.14114779	1.2856907286295394
4-7778936-7778946-T	testing	0.0303448564517201	0.20513088	0.4271768771869963
4-7780643-7780658-T	testing	0.5259636174812565	0.67129326	0.8115766725113824
4-7780879-7780888-ATC	testing	0.0	0.045173198	0.688832383509248
4-7781255-7781265-A	testing	0.0525749777501211	0.24626285	0.44063340248635136
4-7781358-7781367-AGA	testing	0.0	0.08402008	0.5434189573224836
4-7781811-7781820-AC	testing	0.0	0.09087539	0.5239020074824733
4-7781883-7781892-T	testing	0.0741579509254721	0.13657758	0.7361557715040964
4-7783146-7783157-T	testing	0.0303448564517201	0.35023534	0.2895038324884051
4-7783286-7783295-CCA	testing	0.0	0.10687116	0.48339265850300256
4-7783591-7783602-AC	testing	0.0	0.07487962	0.5718219195581509
4-7784460-7784469-TTC	testing	0.0	0.07944983	0.5572588171301137
4-7784653-7784662-AGG	testing	1.1450141317096485	0.088590294	6.601687209362156
4-7785798-7785807-GTG	testing	0.0	0.17770955	0.36008844492384223
4-7788579-7788588-GAA	testing	0.0	0.088590294	0.530249982005967
4-7789547-7789556-TCA	testing	0.0	0.7478444	0.11794617031143924
4-7791689-7791703-A	testing	0.504389167623491	0.59816974	0.8656765439640666
4-7791842-7791851-A	testing	1.087059152557417	0.29767781	2.9849770912724978
4-7791862-7791876-AAC	testing	2.247627296994121	0.28853738	6.042217345970987
4-7792602-7792611-A	testing	0.1440458559359995	0.17085424	0.9010228377299889
4-7793173-7793180-A	testing	0.684876398660419	0.5311875	1.2434916703204975
4-7793162-7793173-T	testing	1.4487411420343972	0.6792911	1.987371781911018
4-7793814-7793823-AGA	testing	0.0	0.0703094	0.5871666508131671
4-7794197-7794208-GCT	testing	0.0	0.06116897	0.6204668305567752
4-7794518-7794533-TTTA	testing	0.1715773075882377	0.25654584	0.7616897383748404
4-7794530-7794539-T	testing	0.1843873451282015	0.30681825	0.6990525747755945
4-7795347-7795355-A	testing	3.735900414317202	2.0766356	1.762307119444891
4-7795405-7795443-T	testing	5.612359665824837	6.7748213	0.8309102762896304
4-7795571-7795581-CCA	testing	0.1820691387103212	0.12286693	1.2656392705293746
4-7795987-7795999-TATG	testing	0.0	0.081734955	0.550251876420802
4-7796061-7796070-TG	testing	0.0	0.04745832	0.6781577329783766
4-7796592-7796601-A	testing	0.0	0.15257335	0.39592458982707396
4-7796749-7796762-A	testing	0.8355571993314116	0.81525517	1.0221818242571759
4-7796763-7796772-A	testing	0.7866933145506523	0.5554667	1.352766379360923
4-7797062-7797071-AAT	testing	0.0	0.10687116	0.48339265850300256
4-7797071-7797083-TAA	testing	0.9375149259193212	0.14571801	4.2223804674281755
4-7798168-7798279-TGGCTGGCTCACGGCACTGCAACTCTAT	testing	24.72681169719777	1.0551916	21.49150989082484
4-7799331-7799341-A	testing	0.6715269109937542	0.2851097	2.0033951650497355
4-7799631-7799640-TG	testing	0.0	0.2496905	0.28596716239074266
4-7801433-7801444-A	testing	0.1621084899978571	0.31253102	0.6353667416279558
4-7801700-7801712-CA	testing	0.4200829556650059	0.15714356	2.0225392993120495
4-7801914-7801942-A	testing	4.002905756023043	2.021793	1.9336974700279634
4-7802639-7802658-T	testing	1.517649976352183	1.1808727	1.262927983672525
4-7804191-7804200-CCA	testing	0.0	0.097730726	0.5057382938046765
4-7804639-7804651-GCAG	testing	0.1213794258068807	0.10230094	1.0943074501130874
4-7806550-7806559-AGC	testing	0.0	0.0954456	0.5116513239489658
4-7807203-7807215-AAAAAC	testing	5.229958491201519	0.20284575	17.599581606152697
4-7807872-7807881-CCT	testing	0.0	0.104586035	0.48879191583140075
4-7809063-7809075-T	testing	0.4398101494454498	1.377392	0.3653804470617479
4-7809375-7809386-T	testing	0.0525749777501211	0.31938636	0.36380529340563467
4-7809816-7809826-A	testing	0.0858677581482184	0.35480553	0.4086752378499408
4-7812794-7812804-TAT	testing	0.0	0.045173198	0.688832383509248
4-7814577-7814588-CAG	testing	0.2401879499311005	0.088590294	1.803846543296128
4-7815971-7815982-T	testing	0.36736357508575	0.53904253	0.7313497195339252
4-7816299-7816308-A	testing	0.100684657097428	0.20056066	0.6677010128252578
4-7816342-7816352-TA	testing	0.0	0.16171378	0.38209680820016434
4-7817765-7817777-A	testing	0.900675808688967	0.44849503	1.8244026909213145
4-7817818-7817827-A	testing	0.0429338790741091	0.14343292	0.5871592021083636
4-7818337-7818350-TACA	testing	0.0	0.111441374	0.47294433491526594
4-7819112-7819121-GGA	testing	0.0	0.058883846	0.6293906052601471
4-7820037-7820048-ACA	testing	0.0	0.09316051	0.517704162201684
4-7820606-7820620-GA	testing	0.0606897129034402	0.25426072	0.45359167367875336
4-7820662-7820672-GGA	testing	0.9346549939609156	0.07944983	5.765706180724248
4-7821123-7821134-AT	testing	0.2709118854058749	0.20970109	1.1976447528998846
4-7822586-7822602-T	testing	2.294283373616631	1.2768474	1.7389605947737061
4-7822751-7822766-T	testing	0.7250742148588936	0.8004019	0.9163399309340569
4-7822900-7822911-T	testing	0.4370818665735622	0.36280343	1.1604967287592534
4-7823513-7823523-AC	testing	0.0	0.06802431	0.5951519753302364
4-7824424-7824442-AC	testing	3.4916923604540475	0.9066595	3.5679317191702333
4-7825846-7825855-GAA	testing	0.0	0.045173198	0.688832383509248
4-7825954-7825970-A	testing	0.7939272912740234	0.7227082	1.0865666481433192
4-7827049-7827064-AAAG	testing	0.0	0.15485847	0.3923746383630099
4-7827569-7827590-A	testing	9.093142464376742	1.0780427	7.803742991978764
4-7830105-7830116-A	testing	0.5116402677600963	0.28168204	1.6024863725840917
4-7830598-7830616-TTA	testing	1.351914451346291	0.59102875	2.1010912372984354
4-7830918-7830928-ATA	testing	0.0	0.07487962	0.5718219195581509
4-7831393-7831411-A	testing	1.0548103436304466	1.1306002	0.9384122833967089
4-7832154-7832163-TGG	testing	0.0	0.06802431	0.5951519753302364
4-7832332-7832343-A	testing	0.1382373762189171	0.39193857	0.4842827758330011
4-7832670-7832683-A	testing	0.545128821332451	0.50626546	1.0641028788485676
4-7833589-7833607-T	testing	0.9356732229638676	0.88380843	1.0527183864076746
4-7833669-7833679-CCT	testing	0.0	0.097730726	0.5057382938046765
4-7834092-7834128-AC	testing	5.87003948131089	4.416588	1.3218029807701943
4-7834617-7834626-AGA	testing	0.0	0.06802431	0.5951519753302364
4-7835035-7835119-GGGCTGCCTTAAGGTTACCTGGGTGGCTCTTGAATGGACTGC,4-7835455-7835711-GGGCTGCCTTAAGGTTACCTGGGTGGCTCTTGAATGGACTGC	testing	53.467287487540446	0.7672678	61.76556709189531
4-7836824-7836835-A	testing	0.3793618829196644	0.541042	0.7477854538698937
4-7837143-7837152-GAA	testing	0.0	0.040602982	0.7112224689516187
4-7838437-7838466-AAAATT	testing	0.406968853141426	0.65301234	0.673254376072278
4-7838607-7838616-CTT	testing	0.0	0.08630517	0.5367537572897199
4-7838834-7838858-CA	testing	1.3802208943886447	2.3417082	0.6062235013949024
4-7839344-7839363-AAAAC	testing	0.2144716344852971	0.23826495	0.9296607126611762
4-7839370-7839379-AC	testing	0.8492963209737078	0.07487962	5.428284444886761
4-7839841-7839850-CTA	testing	0.0	0.0703094	0.5871666508131671
4-7839928-7839939-TTA	testing	0.0	0.08402008	0.5434189573224836
4-7840262-7840287-TG,4-7840305-7840329-GT	testing	2.6429074549307883	2.1406188	1.2241740785763238
4-7840461-7840470-CAC	testing	0.0	0.08630517	0.5367537572897199
4-7841120-7841129-GCA	testing	0.0	0.111441374	0.47294433491526594
4-7841299-7841311-CA	testing	0.9584948581882288	0.1891351	3.6609005900294664
4-7841791-7841800-TAG	testing	0.0	0.07716474	0.5644464016937005
4-7842301-7842322-A	testing	1.1739351572856922	2.0035121	0.6056229280952043
4-7842539-7842548-GGA	testing	0.0	0.14343292	0.4107907837608817
4-7842686-7842703-A	testing	0.339069384430091	1.0277703	0.3893251883207875
4-7843292-7843303-TCC	testing	0.0	0.0703094	0.5871666508131671
4-7843483-7843506-AAAAAC	testing	0.0	0.7352763	0.11972086362321067
4-7844282-7844302-AG	testing	0.5357879879031082	0.66729426	0.8286103794170286
4-7845411-7845432-ATT	testing	2.6263110998367583	0.5175482	4.414734104701072
4-7848040-7848053-ATGG,4-7848090-7848098-GGAA,4-7848099-7848128-GAAG,4-7848164-7848186-GGGA,4-7848183-7848201-AGGA,4-7848203-7848228-AGGG,4-7848243-7848256-AGGG	testing	10.372255382203088	3.2648926	3.1122108866723077
4-7848780-7848789-CAC	testing	0.0	0.017751873	0.8492433916528869
4-7848937-7848946-CA	testing	0.0	0.06802431	0.5951519753302364
4-7849358-7849368-A	testing	0.1794398433992761	0.18227977	0.9899393194180229
4-7849636-7849645-ATG	testing	0.0	0.05431363	0.6480308965578737
4-7850369-7850379-AC	testing	0.0	0.08630517	0.5367537572897199
4-7852803-7852812-TTC	testing	0.0910345693551606	0.07944983	1.0645569814981748
4-7853913-7853922-TCT	testing	0.0	0.06116897	0.6204668305567752
4-7855950-7855959-CA	testing	0.0	0.065739185	0.603357618779168
4-7856249-7856260-T	testing	0.3982163557767228	0.34338	1.1236780093299716
4-7856389-7856399-CCA	testing	0.3150622167487544	0.1137265	1.9420250495317823
4-7858506-7858515-CAC	testing	0.0	0.07259452	0.5793926713316275
4-7859279-7859289-GTG	testing	0.0	0.065739185	0.603357618779168
4-7859888-7859899-AAT	testing	0.0	0.07944983	0.5572588171301137
4-7860187-7860196-ATT	testing	0.0	0.07487962	0.5718219195581509
4-7860265-7860280-TG	testing	0.2345731636104904	0.23369473	1.0026324467590195
4-7866867-7866881-A	testing	0.4144255315338616	0.4490663	0.9369096801859113
4-7867075-7867085-GGGAG,4-7867107-7867122-GAGGG,4-7867131-7867152-GGAGG	testing	2.521175942088778	1.4139538	1.7313447359415974
4-7868087-7868100-A	testing	0.6157989588596954	0.58645856	1.0427416898402366
4-7868917-7868932-AAAGA	testing	0.3034485645172022	0.33766723	0.9218157925993278
4-7868927-7868949-AAAGAG	testing	0.1820691387103213	0.6164506	0.3937035417519663
4-7868968-7868991-AAAAGAA	testing	0.9415900454546456	2.085776	0.476531010247457
4-7868982-7868998-AAAAG	testing	1.064414669185698	1.3362601	0.8107268796130296
4-7869004-7869027-GAAAGG	testing	0.920806999849766	2.2137423	0.4411930403181746
4-7869034-7869049-AAAGA	testing	0.1517242822586011	0.96835744	0.23561803646783339
4-7869144-7869166-GAAAGG	testing	0.6793091386649129	1.4276645	0.5101310782995304
4-7869162-7869179-GAAAA	testing	0.5457294269875911	1.3134091	0.45685953697877774
4-7869190-7869205-AGGA	testing	0.2102347952492778	0.81525517	0.3389598938286006
4-7869811-7869823-CAAA	testing	0.0	0.097730726	0.5057382938046765
4-7869847-7869863-AC	testing	0.935366600406638	0.56532127	1.5561904407574976
4-7870660-7870670-A	testing	0.0525749777501209	0.15485847	0.5986655171794797
4-7872248-7872258-TCT	testing	0.0	0.0954456	0.5116513239489658
4-7872698-7872707-GAT	testing	0.0	0.042888105	0.6998483183747171
4-7872916-7872924-T	testing	0.9291617541969752	2.606781	0.380216114342821
4-7872926-7872939-T	testing	0.970268179061596	1.9760908	0.5155208910234543
4-7872939-7872960-A	testing	1.1250307050452064	1.7475798	0.6630461672319682
4-7873242-7873261-A	testing	1.7772782546398669	1.1945834	1.4501022140712347
4-7873342-7873368-T	testing	1.8689951100404616	1.5510604	1.192563948623843
4-7874356-7874381-T	testing	4.746284809440302	2.6524832	1.7606955092188397
4-7874530-7874564-T	testing	5.008069631055953	5.0015755	1.0012729657839923
4-7875620-7875630-A	testing	0.1091458853975185	0.22798195	0.637674986070174
4-7877693-7877704-ATA	testing	0.0	0.05431363	0.6480308965578737
4-7877994-7878003-AC	testing	0.0	0.029177427	0.774129058941544
4-7878477-7878488-AGG	testing	0.0	0.04745832	0.6781577329783766
4-7879688-7879701-TGCT	testing	0.395813654236657	0.56874895	0.7414047591949969
4-7879699-7879717-T	testing	1.379891585747701	1.1854429	1.1512697963851222
4-7879728-7879737-TC	testing	0.4334748754182622	0.097730726	2.697986732816943
4-7880278-7880297-T	testing	0.8237840902048713	0.94779146	0.8816488065333834
4-7880426-7880436-CCA	testing	0.0	0.08630517	0.5367537572897199
4-7881780-7881792-A	testing	0.8375947428176003	0.4974821	1.5692432339271758
4-7881936-7881945-CAT	testing	0.0	0.07944983	0.5572588171301137
4-7882396-7882409-T	testing	0.5991481762112818	0.4974821	1.170157526411723
4-7883185-7883207-A	testing	0.7860587329160267	1.3819623	0.5978955962078297
4-7883207-7883221-GAG	testing	0.932466405165069	0.84953177	1.0873426648642508
4-7883255-7883264-TAT	testing	0.0	0.097730726	0.5057382938046765
4-7884345-7884363-TTTTG	testing	0.4003132498851673	0.17085424	1.847167871122
4-7885372-7885382-CA	testing	0.0606897129034403	0.056598753	1.0261238344818768
4-7886733-7886742-ATA	testing	0.0	0.06802431	0.5951519753302364
4-7887831-7887844-T	testing	0.5783885865887924	0.54903984	1.04521871352118
4-7888783-7888792-T	testing	0.0	0.4490663	0.1821273678606755
4-7888790-7888804-TTG	testing	0.8017980151078162	0.22798195	2.749535500681718
4-7888937-7888948-CCA	testing	0.0	0.12515202	0.44414436077455577
4-7889542-7889558-A	testing	0.655354631375413	1.0780427	0.6411946115157057
4-7889559-7889570-A	testing	0.4704794552793533	0.4593493	1.0198983985129744
4-7889690-7889704-T	testing	1.7469388563834234	0.8289658	1.988166686419913
4-7889704-7889711-A	testing	1.505057345595592	0.5778894	2.367727457599414
4-7890004-7890024-A	testing	1.369562262846046	1.6927372	0.8197310028742897
4-7891087-7891098-A	testing	1.1173432056871588	0.7272784	1.471503674805433
4-7891743-7891766-A	testing	0.7515693227808082	1.6516052	0.48616510317553757
4-7893580-7893599-A	testing	1.5704377032199135	1.2402855	1.2463297582641262
4-7895852-7895875-T	testing	0.9853041744464738	1.5556307	0.6555231033384883
4-7896520-7896707-GGCTCAGTCCTCACTCCCCCCACACCCAGGGCTCAGTCCTCACTCCCCACACACCCAG	testing	28.49427839374961	1.8207034	14.887399269324774
4-7897233-7897242-TGA	testing	0.0	0.0703094	0.5871666508131671
4-7897514-7897529-TTTG	testing	0.2709118854058744	0.16171378	1.417242475370897
4-7898416-7898425-A	testing	0.1045834542734068	0.14800313	0.8249228720355537
4-7898500-7898509-A	testing	0.0303448564517201	0.10915628	0.6231936064827702
4-7898657-7898673-A	testing	0.7323113588735155	1.0254853	0.7395133093906384
4-7898808-7898838-GT	testing	5.567287095978626	5.0564184	1.0990743295731444
4-7898860-7898869-TA	testing	0.3877992624323456	0.15714356	1.8969919465700236
4-7898868-7898878-TG	testing	0.1213794258068808	0.19827554	0.7421977202920521
4-7899001-7899011-TA	testing	0.0606897129034403	0.32395655	0.37902401296415944
4-7899017-7899026-TG	testing	0.0606897129034403	0.3033906	0.3983476880805856
4-7899025-7899039-TA	testing	1.122195281429508	0.8175403	1.3320344418980923
4-7899857-7899881-AAAT	testing	7.723219960232428	2.442253	3.0772782882869754
4-7901959-7901968-AC	testing	0.0	0.049743414	0.6678090029388537
4-7903178-7903195-ATTC	testing	0.0	0.19827554	0.33526047761073535
4-7903948-7903962-T	testing	0.4084353410573035	0.6364453	0.6903911818804512
4-7903989-7903998-TG	testing	0.0	0.07259452	0.5793926713316275
4-7904165-7904175-CTG	testing	0.0	0.06345409	0.6117925834709919
4-7904693-7904721-GTTT	testing	1.9506101277094725	1.5739115	1.225040946136921
4-7905441-7905451-ACA	testing	0.0	0.0954456	0.5116513239489658
4-7907002-7907020-A	testing	0.5605044180963906	1.000349	0.6002681132044384
4-7908211-7908224-A	testing	0.2337395547621615	0.4917693	0.5639690243514854
4-7908923-7908935-CAAA	testing	1.890358934207112	0.0954456	10.183697838207216
4-7909130-7909139-ATG	testing	0.0	0.07487962	0.5718219195581509
4-7913388-7913408-A	testing	0.420175876943705	1.12603	0.4242766302159857
4-7914058-7914072-T	testing	0.3461979344524574	0.69300175	0.5626695457512639
4-7914201-7914211-CCA	testing	0.2031839140544058	0.10230094	1.4986777325622205
4-7914360-7914369-TA	testing	0.0857886537941188	0.065739185	1.1209699974940674
4-7914894-7914904-CCA	testing	1.820691387103213	0.14343292	7.890023202709039
4-7915477-7915488-A	testing	0.4892761611997253	0.42107373	1.1308882549111146
4-7915486-7915501-AAG	testing	0.2475928189670285	0.3582332	0.7585500547909416
4-7917001-7917017-TC	testing	0.2818917516752982	0.462777	0.6785845044756595
4-7919633-7919642-T	testing	0.0800626499770338	0.24512029	0.5217388116387878
4-7920324-7920333-AC	testing	0.0	0.09087539	0.5239020074824733
4-7920968-7920977-TA	testing	0.0	0.11829671	0.4580921077555406
4-7921001-7921020-ATAA	testing	0.0	0.32966936	0.23273709812587057
4-7921181-7921201-T	testing	2.091767475021157	1.0574768	1.8935735688362452
4-7921486-7921495-T	testing	0.2789013833198789	0.19827554	1.270306587391909
4-7922278-7922288-AAT	testing	0.0	0.0954456	0.5116513239489658
4-7922994-7923009-AAAAT	testing	0.0	0.1137265	0.46788769759482335
4-7923130-7923140-AAGAC	testing	2.448335728031721	0.08630517	13.678287768566598
4-7923771-7923780-TCT	testing	0.0	0.09087539	0.5239020074824733
4-7925845-7925856-A	testing	0.953872430761971	0.9272255	1.0259406827049864
4-7925853-7925873-AAAG	testing	1.624401681399637	0.9020893	1.7208064005868908
4-7928265-7928277-CAA	testing	0.5151843105576326	0.10915628	2.941266265386019
4-7928412-7928423-TC	testing	0.0606897129034403	0.11601159	0.7438939406142064
4-7928535-7928544-CAC	testing	1.4026361034856245	0.13200736	6.47667428949506
4-7929450-7929463-GGCT	testing	0.0	0.10230094	0.4943130763505103
4-7931529-7931538-CAC	testing	0.0	0.19599044	0.33784874943934007
4-7931546-7931561-T	testing	0.7093960670271616	0.84267646	0.8586149133576133
4-7932218-7932226-A,4-7932232-7932241-A	testing	0.4742058770799167	0.17770955	2.067649013438381
4-7933019-7933040-A	testing	0.7457335373386565	1.8207034	0.4403249025011652
4-7933072-7933081-A	testing	0.0525749777501211	0.23369473	0.45722920991326743
4-7934611-7934620-GA	testing	0.0	0.024607211	0.8025217738000733
4-7934718-7934729-TGC	testing	0.0	0.07716474	0.5644464016937005
4-7935146-7935155-T	testing	0.0525749777501211	0.2599735	0.4238505827515667
4-7935517-7935526-GA	testing	0.0	0.07944983	0.5572588171301137
4-7936582-7936599-T	testing	0.8233265485590762	0.85638714	0.9654317900584445
4-7937251-7937260-GAA	testing	0.0910345693551606	0.17999467	0.6822793067995209
4-7937633-7937642-CCA	testing	0.0	0.1137265	0.46788769759482335
4-7938734-7938744-T	testing	0.142395567683311	0.24055007	0.7117765903948015
4-7939769-7939784-GCC	testing	0.3278106717993803	0.30224803	1.0635494518130524
4-7940608-7940618-A	testing	0.22915790491382	0.35709065	0.720115156400202
4-7940618-7940627-T	testing	0.2729031999249308	0.30110547	0.9296886425531191
4-7940731-7940743-AGCA	testing	0.0	0.049743414	0.6678090029388537
4-7940817-7940830-TATT	testing	0.0	0.10687116	0.48339265850300256
4-7941393-7941402-TCC	testing	0.0	0.07944983	0.5572588171301137
4-7941805-7941818-A	testing	0.5015510902279415	0.43135673	1.1321040202651456
4-7941987-7941996-CA	testing	0.0	0.0703094	0.5871666508131671
4-7942001-7942013-CACT	testing	0.0	0.08402008	0.5434189573224836
4-7942464-7942474-AG	testing	0.0	0.045173198	0.688832383509248
4-7942740-7942749-TG	testing	0.0	0.049743414	0.6678090029388537
4-7943121-7943136-A	testing	1.4445510033900553	0.69642943	1.9393444606762653
4-7943702-7943711-GTG	testing	0.1820691387103213	0.0703094	1.6562159147429403
4-7943943-7943971-TTTA	testing	3.4926533889863727	3.21005	1.0853773776789997
4-7944106-7944115-CAC	testing	0.0	0.10001582	0.49996045312815757
4-7944278-7944287-TA	testing	0.0	0.19142023	0.34314707664598304
4-7944673-7944682-CAG	testing	0.0	0.0703094	0.5871666508131671
4-7945136-7945154-T	testing	1.9869600614803384	1.084898	1.7612993367195644
4-7945303-7945312-T	testing	0.0428943268970594	0.30110547	0.3562512545567115
4-7946913-7946923-A	testing	0.0	0.15485847	0.3923746383630099
4-7947225-7947250-AAAATAA	testing	0.2124139951620415	0.67129326	0.4050521524874229
4-7947535-7947551-A	testing	1.3376912555298328	0.718138	1.7572723128981087
4-7947787-7947796-GTG	testing	0.1584070899807992	0.120581806	1.1714796186807865
4-7947926-7947944-A	testing	3.8277277893945874	0.9980639	3.5769573969188744
4-7947941-7947956-AAAG	testing	3.8192051367222097	0.85867226	4.088159530893498
4-7948067-7948076-CA	testing	0.0	0.056598753	0.6385746890334433
4-7949399-7949411-AATC	testing	1.7443930791453006	0.07487962	10.546643909366344
4-7950413-7950422-TCC	training	0.0	0.120581806	0.45334654663222773
4-7950496-7950505-TCC	training	0.1575311083743772	0.11829671	1.17972968247839
4-7950579-7950588-TCC	training	0.0	0.17313933	0.3661135143005586
4-7950859-7950868-AGA	training	0.0	0.05431363	0.6480308965578737
4-7951071-7951081-CCT	training	0.0	0.029177427	0.774129058941544
4-7951941-7951950-TC	training	0.0	0.052028537	0.6577712446183706
4-7952102-7952142-CATC	training	2.7646075460523094	2.2960062	1.1955760156431605
4-7952493-7952507-A	training	0.4865348336022553	0.5941708	0.8449431085292775
4-7952637-7952647-GAG	training	0.0	0.081734955	0.550251876420802
4-7953007-7953016-ATA	training	0.0	0.14114779	0.41468346029627723
4-7953130-7953145-GAG	training	0.0	0.088590294	0.530249982005967
4-7953495-7953510-A	training	0.2408231168471248	0.7626976	0.39506672656458625
4-7953573-7953593-T	training	0.7172436653213766	1.459656	0.5239896908814358
4-7954014-7954023-A	training	0.0606897129034403	0.14114779	0.6663536618081397
4-7954050-7954059-TAT	training	0.0	0.1137265	0.46788769759482335
4-7954064-7954076-ATA	training	0.0	0.081734955	0.550251876420802
4-7955011-7955020-GTG	training	0.0	0.06345409	0.6117925834709919
4-7955147-7955170-A	training	0.776471219066909	1.4048134	0.5824451184890491
4-7955372-7955391-A	testing	1.0449305698384688	1.1854429	0.890689559091632
4-7955533-7955555-A	testing	0.6842118852221782	1.4459454	0.507270104896446
4-7956148-7956171-AAAAAT	testing	0.1820691387103213	0.51826227	0.4562289377780101
4-7957815-7957824-T	testing	0.0677279713514685	0.12515202	0.7449543261991098
4-7958884-7958910-A	testing	3.570524008980202	4.6725197	0.769095622377463
4-7959915-7959930-AAAT	testing	0.0	0.1388627	0.41865054694600706
4-7960008-7960017-A	testing	0.0607176740718917	0.17999467	0.5740026196637661
4-7961698-7961709-GGA	testing	0.0	0.06345409	0.6117925834709919
4-7961772-7961784-AAAT	testing	0.0	0.11601159	0.46293812290349795
4-7961794-7961810-AAAAT	testing	0.0	0.18227977	0.35425847201164995
4-7962235-7962248-AGAA	testing	0.0	0.1388627	0.41865054694600706
4-7962245-7962254-A	testing	0.1384336926556013	0.14571801	0.9703549717645902
4-7962535-7962556-A	testing	1.2954536402705972	1.3728218	0.9474694360652437
4-7964350-7964359-GTG	testing	0.0	0.104586035	0.48879191583140075
4-7964499-7964514-AAATA	testing	0.2144716344852971	0.1639989	1.1911853969289157
4-7965571-7965580-AC	testing	0.0	0.06802431	0.5951519753302364
4-7965779-7965812-ATCTCCATCCT	testing	2.553340456637794	3.374578	0.7636439465851088
4-7966365-7966374-GGA	testing	0.0	0.08630517	0.5367537572897199
4-7967370-7967379-CTG	testing	0.0	0.049743414	0.6678090029388537
4-7969139-7969154-AAATA	testing	0.1517242822586011	0.13429248	1.0744018854493371
4-7969453-7969473-CAAA	testing	0.1213794258068806	0.5403279	0.34572822112995644
4-7969716-7969729-TC	testing	6.470415726345036	0.99120855	6.021228230245296
4-7969730-7969768-AC	testing	11.361102094388144	5.568283	2.021970691016688
4-7970403-7970412-GGA	testing	0.0910345693551606	0.058883846	1.2023536323205608
4-7971194-7971206-AGGC	testing	0.5932636074037789	0.13200736	2.988110409099862
4-7971369-7971382-GGAA	testing	0.0	0.17542446	0.36307595919403823
4-7972386-7972395-CCT	testing	0.0	0.104586035	0.48879191583140075
4-7973075-7973111-TG	testing	9.751109810843776	4.197217	2.292439458105973
4-7973501-7973513-A	testing	0.319354963010257	0.34452254	0.9433829002467613
4-7974161-7974176-TCTG	testing	0.271512688698734	1.5327796	0.22753388681407702
4-7974173-7974191-TCTA	testing	0.0	2.1223378	0.04499765967172047
4-7974188-7974205-ATCC	testing	0.1213794258068808	0.85638714	0.23147469946833538
4-7974367-7974381-CATC	testing	0.2514778453847729	0.34338	0.7927237254381634
4-7974434-7974450-CCAC	testing	3.053895735373	0.26682884	8.59773112542896
4-7974580-7974593-ATCC,4-7974606-7974627-ATCC	testing	0.8054856857564269	3.21005	0.2735564978645117
4-7974800-7974809-CCA	testing	0.0	0.0703094	0.5871666508131671
4-7975217-7975226-A	testing	0.0303448564517201	0.12972227	0.5674019173313938
4-7976168-7976177-GCT	testing	0.1818172559906251	0.056598753	1.7996136660847173
4-7976669-7976681-CA	testing	0.2573659613823565	0.12743714	1.5712735456590623
4-7976699-7976708-CA	testing	0.0	0.08630517	0.5367537572897199
4-7976724-7976733-AC	testing	0.0857886537941188	0.10687116	0.8980887127723304
4-7976938-7976953-ACAT	testing	0.0	2.3782701	0.04035072690422243
4-7976906-7976917-AC	testing	2.186842405314144	0.39536625	4.616467927143087
4-7976910-7976935-ACACACAT	testing	3.8625816889000606	2.9906795	1.282106957030019
4-7976968-7976982-AC	testing	0.0857886537941189	0.31938636	0.44300118342932976
4-7977357-7977366-AC	testing	0.0	0.05431363	0.6480308965578737
4-7977416-7977425-AC	testing	0.0	0.081734955	0.550251876420802
4-7977651-7977661-GTG	testing	0.0	0.1639989	0.37878945707728323
4-7977790-7977826-AATA	testing	4.088780601687313	4.6908007	0.8743383129436617
4-7978530-7978540-GCT	testing	0.0	0.065739185	0.603357618779168
4-7979896-7979906-GA	testing	0.0	0.06116897	0.6204668305567752
4-7980575-7980585-GTG	testing	0.0	0.11829671	0.4580921077555406
4-7980718-7980731-A	testing	0.3723930439313674	0.46534774	0.8355796096953839
4-7980941-7980961-T	testing	7.707701719774841	2.3417082	3.1976391445033605
4-7982148-7982157-CAG	testing	0.0	0.18227977	0.35425847201164995
4-7982379-7982388-GCA	testing	1.5590130465632166	0.09087539	8.69160265534083
4-7982701-7982722-ATT	testing	1.149903330225947	0.4370695	2.3272655219221106
4-7983449-7983458-AC	testing	0.0	0.017751873	0.8492433916528869
4-7983559-7983571-AG	testing	0.0606897129034403	0.058883846	1.0113659566337556
4-7987291-7987303-A	testing	0.1388743899666498	0.3839407	0.4936026045477262
4-7989072-7989095-T	testing	1.1220201932307383	2.1497593	0.5431781938764464
4-7990202-7990212-AT	testing	0.0	0.0954456	0.5116513239489658
4-7990497-7990520-TTTG	testing	0.0	0.49948156	0.16681080232059184
4-7990962-7990971-TGA	testing	0.0	0.03831786	0.7229724346516061
4-7991792-7991801-CAG	testing	0.0	0.0954456	0.5116513239489658
4-7992073-7992086-TG	testing	0.1213794258068808	0.14571801	0.900949123781691
4-7993349-7993358-CCA	testing	0.0	0.06116897	0.6204668305567752
4-7993537-7993546-GTG	testing	0.0	0.04745832	0.6781577329783766
4-7994080-7994110-T,4-7995078-7995087-TCA	testing	3.370485745114909	5.0564184	0.6730419209416577
4-7996028-7996038-TCC	testing	0.0	0.09087539	0.5239020074824733
4-7997072-7997085-TATT	testing	0.0	0.15257335	0.39592458982707396
4-7997685-7997697-CTG	testing	0.0	0.111441374	0.47294433491526594
4-7997888-7997898-T	testing	0.2729669432849893	0.39250988	0.7572780941673483
4-7998754-7998763-CTG	testing	2.0417392680604967	0.07716474	12.088970232228473
4-7998921-7998930-AG	testing	0.0	0.05431363	0.6480308965578737
4-7999667-7999676-AG	testing	0.0	0.0954456	0.5116513239489658
4-8000684-8000693-GCT	testing	0.7061519735663283	0.07716474	4.550295806977892
4-8001225-8001234-GGA	testing	0.0	0.07487962	0.5718219195581509
4-8001926-8001938-CT	testing	0.0606897129034403	0.14114779	0.6663536618081397
4-8001946-8001955-CT	testing	0.0	0.07259452	0.5793926713316275
4-8003561-8003582-T	testing	1.342936283805824	1.4550858	0.9278821038722262
4-8004333-8004342-TGC	testing	0.0	0.06802431	0.5951519753302364
4-8004631-8004642-AGC	testing	0.2866801405157192	0.11829671	1.7713512059605443
4-8005171-8005182-GGC	testing	0.0	0.15942869	0.38546237889109336
4-8006580-8006589-CTC	testing	0.0	0.10230094	0.4943130763505103
4-8006705-8006714-GA	testing	0.0	0.15028825	0.39953933115118273
4-8006877-8006886-G	testing	0.6083552865408383	0.98663837	0.6518776679502292
4-8007052-8007061-CAT	testing	0.0	0.058883846	0.6293906052601471
4-8007151-8007174-ATGAGG	testing	0.2576032744446554	0.49805337	0.5979454215677364
4-8009297-8009306-CAG	testing	0.0	0.0703094	0.5871666508131671
4-8009980-8009989-CTG	testing	0.0	0.058883846	0.6293906052601471
4-8011855-8011864-T	testing	0.0	0.12286693	0.44869824338675995
4-8012047-8012062-CCAG	testing	0.2427588516137618	0.29996294	0.8569765279097153
4-8012124-8012143-CCAT	testing	0.0	0.4170748	0.19339561703645197
4-8012140-8012152-CCAC	testing	0.1213794258068807	0.29767781	0.5566803584210059
4-8012181-8012193-CATC	testing	0.0	0.19370532	0.3404773192395698
4-8012232-8012244-CCAG	testing	0.0	0.3250991	0.2352392653854125
4-8012310-8012329-CCAT	testing	0.0	0.4342131	0.18719121638911515
4-8012468-8012480-ATCC	testing	0.2591879946018541	0.21198621	1.151294458180873
4-8012486-8012506-CATC	testing	0.364138277420643	0.6044538	0.6588626215383364
4-8012507-8012520-ACCC	testing	0.1213794258068807	0.29196504	0.564793803566973
4-8012650-8012663-CCAT	testing	0.0	0.23026708	0.3027852488355787
4-8012743-8012764-ATCC	testing	0.0	1.9943717	0.047747016444120216
4-8013219-8013240-T	testing	1.2006499782871547	1.020915	1.1603466616890261
4-8013368-8013378-ACC	testing	0.0	0.09087539	0.5239020074824733
4-8013555-8013564-ATA	testing	0.0	0.097730726	0.5057382938046765
4-8014267-8014276-AG	testing	0.0	0.045173198	0.688832383509248
4-8014456-8014466-AG	testing	0.1820691387103212	0.045173198	1.9429835713223127
4-8014484-8014499-TG	testing	0.1820691387103212	0.2828246	0.7368103792450152
4-8014860-8014872-CCTC	testing	0.0	0.1388627	0.41865054694600706
4-8014903-8014918-CTTC	testing	0.0	0.43535566	0.1867917115138
4-8014915-8014927-CTTT	testing	1.8437657457855257	0.8883786	1.9666206307841203
4-8014924-8014940-T	testing	1.8051722094790168	1.2357154	1.4263309455584752
4-8015860-8015875-TTTA	testing	0.1213794258068807	0.17770955	0.7971617317693278
4-8016032-8016042-TTG	testing	0.272879875463128	0.3685162	0.7958740283967297
4-8016043-8016062-T	testing	1.4494448102916726	1.3591113	1.0619099518259318
4-8017280-8017303-TTA	testing	1.7100349215488646	1.0049193	1.6381602905740396
4-8017301-8017312-T	testing	1.1155766252159829	0.9249404	1.1859973762532758
4-8017991-8018007-A	testing	0.3499394055573728	0.9203702	0.44095702281130195
4-8019322-8019331-CCA	testing	0.0	0.07487962	0.5718219195581509
4-8019676-8019685-GAA	testing	0.0	0.104586035	0.48879191583140075
4-8020846-8020869-T	testing	1.3923362376198856	1.5464902	0.9063741998706616
4-8021691-8021700-TGG	testing	0.0	0.0954456	0.5116513239489658
4-8022552-8022564-TCCC	testing	0.0	0.12743714	0.4396819270590547
4-8022910-8022919-TCC	testing	0.1820691387103212	0.10230094	1.394304636994377
4-8022928-8022952-TCT	testing	0.4968828669271887	0.84724665	0.6301240198919561
4-8022931-8022948-TCC	testing	0.5851485788954417	0.37537152	1.4412907590581816
4-8022994-8023006-CTC	testing	0.2031839140544062	0.17999467	1.0828203053094054
4-8023030-8023047-CTC	testing	0.3642641099224994	0.363946	1.0006856615263402
4-8023067-8023076-TCC	testing	4.767452535489914	0.11601159	22.533293401015722
4-8025447-8025456-TGG	testing	0.0	0.10687116	0.48339265850300256
4-8026005-8026018-TTGT	testing	0.0	0.15942869	0.38546237889109336
4-8026013-8026023-TTG	testing	0.0	0.0703094	0.5871666508131671
4-8026432-8026442-ATG	testing	0.0	0.08402008	0.5434189573224836
4-8026853-8026863-GT,4-8026884-8026894-GT,4-8026915-8026925-GT,4-8026946-8026956-GT	testing	0.0	5.0746994	0.019324794016054345
4-8026827-8026972-TGTGTCTGCAGTGGCCTTTTACCTGAGTGTG	testing	16.239288660074212	4.8918905	3.273166480729939
4-8027006-8027015-GT	testing	0.1485446080806295	0.14571801	1.0115034224826642
4-8027623-8027632-AC	testing	0.0	0.05431363	0.6480308965578737
4-8028381-8028397-CTCA	testing	0.2709118854058745	0.2851097	0.9631330641785302
4-8028410-8028429-TCAC	testing	0.3202505999081342	0.7444167	0.49768153555955746
4-8028569-8028581-CTCA	testing	0.1213794258068807	0.29425013	0.5615202354071024
4-8028594-8028609-TCAC	testing	0.1715773075882378	0.2702565	0.7334842402178972
4-8028727-8028741-CACT	testing	0.1213794258068808	0.6684368	0.28809060915208745
4-8029574-8029584-A	testing	0.1175467853015563	0.70899755	0.2689090780331242
4-8029586-8029606-A	testing	0.9638143261803293	1.8938268	0.5335540309621323
4-8030881-8030891-GCT	testing	0.0	0.08402008	0.5434189573224836
4-8031128-8031141-GGAA	testing	0.0	0.07944983	0.5572588171301137
4-8031726-8031742-T	testing	0.740833549117268	0.82439554	0.9096036412262092
4-8032200-8032216-A	testing	1.1387427956241067	0.89294887	1.2475393578161853
4-8032635-8032644-GGT	testing	0.0	0.10915628	0.47811139115689
4-8033188-8033199-CCA	testing	0.0	0.065739185	0.603357618779168
4-8034004-8034013-GGA	testing	0.0	0.0703094	0.5871666508131671
4-8034488-8034501-GGTG,4-8034517-8034530-GGTG,4-8034574-8034586-GGTG,4-8034603-8034616-GGTG	testing	0.6784215430484369	1.2585664	0.572972762353343
4-8034664-8034676-GGTG	testing	0.6675868419378447	1.0346256	0.6765111257297954
4-8035484-8035493-CA	testing	0.0	0.065739185	0.603357618779168
4-8035515-8035524-CCT	testing	0.0	0.10915628	0.47811139115689
4-8036367-8036468-GATGCATCCCACAGGACAGTGCCCCCAAAGCCA	testing	16.564163504085112	5.0381374	3.2432304173269313
4-8036846-8036856-AC	testing	0.0	0.07259452	0.5793926713316275
4-8037294-8037305-CA	testing	0.8074241151077034	0.60502505	1.2870806719671926
4-8037340-8037352-CA	testing	1.0569110063394311	0.19142023	3.9699062976493815
4-8039767-8039778-AC	testing	0.0	0.065739185	0.603357618779168
4-8039874-8039896-T	testing	2.486159292004954	2.3417082	1.0591598504706476
4-8040472-8040481-TGG	testing	0.0	0.09087539	0.5239020074824733
4-8040610-8040624-A	testing	2.197911195408176	0.7398465	2.736108557228227
4-8040620-8040640-AAAAG	testing	2.3262084530933405	0.8221105	2.631147192330356
4-8040748-8040757-GA	testing	0.0	0.049743414	0.6678090029388537
4-8041601-8041618-A	testing	0.339000546367288	0.8518169	0.4612237357492686
4-8041911-8041921-A	testing	0.5197567460342989	0.28967994	1.5904250704675709
4-8041964-8041975-CAA,4-8041982-8042001-CAACAG	testing	0.0	0.4273578	0.18962457746903527
4-8042839-8042858-A	testing	0.5682075840844284	1.0963236	0.5585508670767911
4-8043393-8043403-GAT	testing	0.0	0.06802431	0.5951519753302364
4-8044641-8044665-AC,4-8044669-8044691-TC,4-8044690-8044702-CGAA	testing	2.650759217479993	1.8664056	1.3988768225029429
4-8045628-8045637-AG	testing	0.0	0.09316051	0.517704162201684
4-8045646-8045665-AATG	testing	0.1715773075882375	2.0309334	0.12744523483851608
4-8045662-8045684-AATA	testing	0.1715773075882375	1.9395291	0.13315686821445083
4-8046837-8046846-AC	testing	0.0	0.088590294	0.530249982005967
4-8047132-8047142-GCA	testing	0.0	0.06802431	0.5951519753302364
4-8047358-8047385-TCC	testing	3.21844296679054	4.1606555	0.7788573769436512
4-8047390-8047405-CTC	testing	0.3150622167487545	0.45963496	0.7416659901818045
4-8048021-8048034-GGGA	testing	0.0	0.11601159	0.46293812290349795
4-8049727-8049742-ATTTT	testing	0.1517242822586011	0.20284575	0.8311963508109362
4-8051384-8051394-A	testing	0.3753677548252457	0.2142713	1.5126031388333765
4-8051417-8051426-GTG	testing	0.680303492657023	0.049743414	5.2109369742099165
4-8051562-8051579-A	testing	0.6947892115183251	1.0689023	0.6799449462271783
4-8051575-8051593-AAAAG	testing	0.3122971543370816	0.9820681	0.38102699297491677
4-8054520-8054529-AGG	testing	0.0	0.0954456	0.5116513239489658
4-8054708-8054717-GGA	testing	0.0	0.06345409	0.6117925834709919
4-8055048-8055060-T	testing	0.44207357609962	0.6592964	0.7139156409797545
4-8055626-8055635-GT	testing	0.0	0.04745832	0.6781577329783766
4-8055758-8055768-TG	testing	0.0	0.0703094	0.5871666508131671
4-8056112-8056139-A	testing	9.40332302414566	2.542798	3.5959324262185985
4-8056290-8056308-TTCT	testing	0.453831221047926	1.0574768	0.4784814875321267
4-8056305-8056322-T	testing	0.7852188516099596	1.020915	0.7897287944312991
4-8056931-8056957-A	testing	0.8984885170076704	1.5876222	0.591654054448721
4-8057086-8057101-TTTC	testing	0.1213794258068808	0.6467283	0.2964658307538107
4-8057098-8057116-T	testing	0.8925222530544983	1.1717322	0.7804491016697527
4-8059747-8059756-A	testing	0.1132181897774857	0.2142713	0.6784526292330406
4-8059906-8059927-A	testing	4.4344549299111735	1.7475798	2.454267431323493
4-8060268-8060278-GGA	testing	0.0	0.056598753	0.6385746890334433
4-8061405-8061415-AGG	testing	0.0	0.036032766	0.7351170085007314
4-8061653-8061667-A	testing	0.3667774789136928	0.6158793	0.6520337700974073
4-8062438-8062453-T	testing	0.2503386034304524	0.7112827	0.4318329522254726
4-8062585-8062595-CCA	testing	0.0	0.10230094	0.4943130763505103
4-8063404-8063413-CAG	testing	0.1286829806911782	0.097730726	1.1565374047692425
4-8063556-8063565-CAG	testing	0.0	0.11601159	0.46293812290349795
4-8063957-8063966-TC	testing	0.0	0.045173198	0.688832383509248
4-8065969-8065985-GGAGG	testing	0.0	0.7112827	0.12326159549562686
4-8066005-8066019-GGAG	testing	0.0	0.47648764	0.17346425675318905
4-8066137-8066146-A	testing	0.0303448564517201	0.15714356	0.5068952784651505
4-8066287-8066296-AG,4-8066305-8066321-A,4-8066332-8066344-GGAG,4-8066345-8066363-GAGG	testing	1.9254174591903088	4.087532	0.48367808513231875
4-8066360-8066430-GGAA	testing	12.61398216006473	7.213562	1.738411756140815
4-8067058-8067068-GAG	testing	0.697931698389565	0.120581806	3.617395799132976
4-8069678-8069687-TG	testing	0.0	0.10230094	0.4943130763505103
4-8069901-8069910-TG	testing	0.2966318037018896	0.05431363	2.5702966335630206
4-8070018-8070027-TG	testing	0.0	0.042888105	0.6998483183747171
4-8070037-8070046-TG	testing	0.1715773075882375	0.0703094	1.5946113813344271
4-8070139-8070148-TG	testing	0.0	0.10687116	0.48339265850300256
4-8070153-8070162-TG	testing	0.0	0.10915628	0.47811139115689
4-8070202-8070212-TG	testing	0.0	0.049743414	0.6678090029388537
4-8070276-8070285-TG	testing	0.0	0.042888105	0.6998483183747171
4-8070801-8070810-AGG	testing	0.0	0.13657758	0.42269432293626474
4-8070822-8070831-GGA	testing	1.1986989153008736	0.12743714	5.710144417489921
4-8071692-8071704-ACCC	testing	0.0	0.104586035	0.48879191583140075
4-8071963-8071974-GCG	testing	0.8686518874297393	0.24397773	2.8160308152209135
4-8072155-8072166-GAG	testing	0.0	0.11601159	0.46293812290349795
4-8072489-8072500-CAG	testing	0.0	0.10687116	0.48339265850300256
4-8074089-8074118-A	testing	2.801956962487381	3.9047234	0.7246335570859604
4-8074776-8074798-T	testing	1.3161408221050823	1.3499708	0.9766685109142077
4-8074932-8074941-CCA	testing	0.0	0.12972227	0.4353082528742207
4-8076736-8076744-G	testing	0.1770137268989473	3.2466118	0.08277438300401238
4-8076813-8076952-GGGGGGTCTGTGAACCCAGAGAGGGTGGGCTACAGGGTG	testing	14.68318819193561	3.0089602	4.755026517205208
4-8077542-8077551-AC	testing	0.0	0.036032766	0.7351170085007314
4-8077829-8077838-CCT	testing	0.0	0.081734955	0.550251876420802
4-8077989-8077999-CAG	testing	0.0	0.08402008	0.5434189573224836
4-8079750-8079764-TGCG	testing	0.2100414778325032	1.1580216	0.24645163312975166
4-8079761-8079775-GT	testing	0.6999830869531943	0.9089446	0.7928909941667702
4-8080534-8080543-CAG	testing	0.0	0.088590294	0.530249982005967
4-8081929-8081938-GT	testing	0.0303448564517201	0.06116897	0.8087465996197661
4-8082741-8082762-GAAT	testing	0.0	0.2645437	0.27431553473561604
4-8085604-8085645-GGGGGTGCCCACGCTGCAGCCCTGTCCACTCACGCAGGTCT	testing	6.833426800581451	1.4048134	4.607499375391959
4-8086284-8086302-A	testing	1.457278047824399	1.0140597	1.3978407511055277
4-8086349-8086369-T	testing	2.289820906110506	1.2402855	1.7830685373455923
4-8086831-8086842-A	testing	0.2049037715217674	0.39193857	0.6198004997285889
4-8087905-8087917-GCT	testing	0.0	0.09087539	0.5239020074824733
4-8088534-8088544-GGT	testing	0.1820691387103213	0.10001582	1.4102341440308135
4-8089732-8089755-A	testing	2.5134602972499747	1.54192	1.5917098867484254
4-8089823-8089837-TGAA	testing	2.511639021664094	2.1954613	1.1377403843245337
4-8090539-8090549-CCA	testing	0.0	0.058883846	0.6293906052601471
4-8090705-8090714-T	testing	0.1419658014083282	0.40793437	0.47637217660291076
4-8091269-8091279-TA,4-8091289-8091303-ATATTAT,4-8091295-8091310-TATAT,4-8091305-8091317-TA,4-8091319-8091330-TA,4-8091330-8091340-TA,4-8091340-8091351-AT,4-8091347-8091356-TAT,4-8091348-8091357-ATA,4-8091353-8091364-TA,4-8091409-8091432-ATTATAT,4-8091555-8091564-TA,4-8091586-8091596-TA,4-8091598-8091607-TA,4-8091629-8091639-TA,4-8091838-8091870-AATATATTATATATAC,4-8091895-8091904-AT,4-8091973-8091982-TA	testing	11.956636209354446	1.7567203	6.493512355821416
4-8091988-8092003-ATATA	testing	0.2625518472906287	0.4593493	0.6481671601102007
4-8091998-8092010-AT	testing	0.1918646511701145	0.5154059	0.47426365455728414
4-8092625-8092640-TCC	testing	0.1818172559906251	0.12743714	1.2390995419245296
4-8092995-8093005-CCA	testing	0.0	0.10230094	0.4943130763505103
4-8093180-8093191-TTA	testing	0.9477851618848476	0.06802431	6.235914088174787
4-8094701-8094710-CTT	testing	0.0	0.06345409	0.6117925834709919
4-8094900-8094914-TCCC,4-8094917-8094934-TCCC,4-8094975-8094983-CTTT,4-8094986-8095004-TTTCTT,4-8094998-8095011-TTTC,4-8095008-8095022-TC,4-8095033-8095048-TTCC,4-8095045-8095061-TTCT,4-8095060-8095075-TCTT,4-8095072-8095087-TC,4-8095084-8095099-TCTT	testing	0.0	1.2814175	0.07238941160076515
4-8096421-8096430-GA	testing	0.0	0.1639989	0.37878945707728323
4-8097029-8097042-AGGG	testing	0.0	0.2725416	0.26842639855522177
4-8097362-8097373-CA	testing	0.0	0.10915628	0.47811139115689
4-8097370-8097380-CAC	testing	0.0	0.11601159	0.46293812290349795
4-8098843-8098852-GCT	testing	0.0	0.17999467	0.3571496557416611
4-8099863-8099872-CAA	testing	0.0	0.10915628	0.47811139115689
4-8100606-8100615-GTG	testing	0.0	0.12743714	0.4396819270590547
4-8100749-8100772-A	testing	1.1375933787692818	1.4230943	0.8125520388128836
4-8105670-8105683-AGGC	testing	0.0	0.2828246	0.2612162332305709
4-8105937-8105947-T	testing	0.3119872034881061	0.2828246	1.076177454343598
4-8107063-8107072-CAG	testing	0.0	0.0954456	0.5116513239489658
4-8107225-8107237-TGGA	testing	0.1213794258068807	0.1388627	0.9268061769664359
4-8107472-8107481-GAG	testing	1.2144205709371487	0.06116897	8.155543656679995
4-8110449-8110462-TGTC	testing	0.0	0.12286693	0.44869824338675995
4-8110479-8110489-TCT	testing	0.0	0.042888105	0.6998483183747171
4-8111926-8111946-A	testing	0.6595987925763923	1.064332	0.6523902053507008
4-8112261-8112273-CCAG	testing	0.0	0.1639989	0.37878945707728323
4-8112836-8112846-CTC	testing	0.0	0.10687116	0.48339265850300256
4-8114105-8114117-GCCT	testing	0.0	0.17313933	0.3661135143005586
4-8114277-8114286-CA	testing	0.0	0.065739185	0.603357618779168
4-8116391-8116401-CCT	testing	0.0	0.111441374	0.47294433491526594
4-8119324-8119345-T	testing	0.9350821135722868	1.1488812	0.8288075067286518
4-8119730-8119744-AAAC	testing	0.0	0.30910337	0.24443699889345818
4-8121805-8121814-TGA	testing	0.0910345693551606	0.056598753	1.2198984072060943
4-8122027-8122036-CT	testing	0.8452596853255396	0.07944983	5.2675429412529375
4-8122437-8122446-GCA	testing	0.0	0.07259452	0.5793926713316275
4-8123033-8123044-CTG	testing	0.5133054112289626	0.111441374	2.9005931981361535
4-8127068-8127084-A	testing	0.4978929728322322	0.7352763	0.7158026306172367
4-8127173-8127188-AGGG	testing	0.1213794258068807	0.18227977	0.7842553712116198
4-8129690-8129700-CAG	testing	0.0	0.06802431	0.5951519753302364
4-8129733-8129751-CT	testing	0.7475703446295623	0.53882825	1.3267577703859563
4-8130708-8130717-GGA	testing	0.0	0.10687116	0.48339265850300256
4-8131235-8131246-GCA	testing	0.0	0.08630517	0.5367537572897199
4-8131954-8132017-GCACAGCAGCCCGCATCCCCT,4-8131959-8132022-GCAGCCCGCATCCCCTGCACG	testing	12.468025045992478	2.9358368	4.139888233119935
4-8136013-8136022-CAG	testing	0.1286829806911781	0.09087539	1.1980747266118388
4-8138248-8138257-CAT	testing	0.0	0.07716474	0.5644464016937005
4-8139210-8139235-GGAAAAG,4-8139256-8139279-GGAAG	testing	4.151472649219396	1.395673	2.842514807193414
4-8139235-8139254-GGGAG	testing	2.9384368545486623	1.3316898	2.122273172965724
4-8143159-8143171-G	testing	1.6473188499917653	1.5510604	1.0583009864398452
4-8144310-8144321-AG	testing	0.1213794258068807	0.045173198	1.5249331753846236
4-8144545-8144563-GGAG	testing	0.3422036074859755	0.3885109	0.9052072481616593
4-8145186-8145200-T	testing	0.461879480378652	0.54661196	0.8689593065656441
4-8145331-8145340-CAC	testing	0.1286829806911782	0.11829671	1.0475786863264143
4-8145745-8145789-AC	testing	4.501797177901433	5.531721	0.8171209436514048
4-8146543-8146552-TA	testing	1.9827570130451329	0.10915628	9.957898529487773
4-8147566-8147575-AC	testing	0.0	0.06802431	0.5951519753302364
4-8149583-8149593-GAG	testing	0.0	0.111441374	0.47294433491526594
4-8150626-8150636-CTG	testing	0.0	0.07716474	0.5644464016937005
4-8153963-8153980-T	testing	0.998640350043524	0.9272255	1.0695220767431532
4-8154266-8154285-TTTTC	testing	2.553436345766575	0.40622053	5.241660874098834
4-8154281-8154299-T	testing	3.003777470326465	1.4413751	2.0136418904953537
4-8154428-8154438-CCA	testing	0.3460655329910651	0.088590294	2.365262408419943
4-8155744-8155753-AC	testing	0.1213794258068808	0.23712242	0.6566736967742483
4-8155767-8155880-CGAGGACACAGACACACACAAAGGGAAGACGGGG	testing	7.778514625520081	5.604845	1.3810216799089339
4-8155778-8155787-AC	testing	0.0	0.24055007	0.2936425765526931
4-8155812-8155821-AC	testing	0.0	0.38279814	0.20712590152066454
4-8155846-8155855-AC	testing	0.0	0.18227977	0.35425847201164995
4-8158773-8158786-CCGC	testing	0.3822401873542922	0.47648764	0.8365143567593092
4-8158822-8158831-CGC	testing	0.0	0.28853738	0.2573754937041064
4-8159713-8159722-GA	testing	0.0	0.0703094	0.5871666508131671
4-8159848-8159858-CAG	testing	0.0	0.13200736	0.43102080899502504
4-8160126-8160136-TAT	testing	0.0	0.052028537	0.6577712446183706
4-8161367-8161378-A	testing	0.4276801021712125	0.33766723	1.2056650943942333
4-8161453-8161464-CCT	testing	0.0	0.07944983	0.5572588171301137
4-8162543-8162552-GTG	testing	0.0	0.104586035	0.48879191583140075
4-8162681-8162703-A	testing	0.9746561424364824	1.4048134	0.7141457820859931
4-8163383-8163395-ATC	testing	0.0	0.10001582	0.49996045312815757
4-8165955-8165965-ATA	testing	0.0	0.0703094	0.5871666508131671
4-8166082-8166094-TGCC	testing	0.6405011998162679	0.14571801	3.013621996272344
4-8166207-8166219-TCAT	testing	0.0	0.19827554	0.33526047761073535
4-8166237-8166252-CCAT	testing	0.0	0.2325522	0.30070467132678724
4-8166256-8166269-CCAT	testing	0.6405011998162679	0.16171378	2.82943144918188
4-8166452-8166468-CCAT	testing	0.3431546151764754	0.25426072	1.2509278905560723
4-8166912-8166927-CCAT	testing	0.0	0.41079074	0.19577488816653177
4-8166978-8166991-CCAT	testing	0.0	0.23826495	0.29562625391723263
4-8167428-8167437-CTC	testing	0.0	0.14571801	0.4069705757424944
4-8168398-8168409-T	testing	0.3220225417080221	0.3719439	0.8942218380363051
4-8170792-8170801-TC	testing	0.0	0.040602982	0.7112224689516187
4-8170965-8170980-T	testing	0.2358018563690012	0.5747473	0.4976705447639453
4-8171109-8171119-CCA	testing	0.0	0.097730726	0.5057382938046765
4-8171671-8171680-GA	testing	0.0	0.06345409	0.6117925834709919
4-8171724-8171735-GA	testing	0.0	0.10001582	0.49996045312815757
4-8172592-8172604-GCAG	testing	0.0	0.07944983	0.5572588171301137
4-8173121-8173134-A	testing	0.3470499766553433	0.5890293	0.6488112721118584
4-8173384-8173404-A	testing	0.9067138466712632	1.0894682	0.8463562511980255
4-8173560-8173569-CAC	testing	0.0	0.07487962	0.5718219195581509
4-8173916-8173926-CTG	testing	0.0	0.15942869	0.38546237889109336
4-8174243-8174253-CTC	testing	0.1286829806911782	0.07944983	1.274356073177546
4-8175017-8175034-A	testing	1.109314828678091	1.0163448	1.0832807468428132
4-8178382-8178397-TC	testing	0.0857886537941188	0.5361147	0.2920678515904738
4-8178396-8178407-T	testing	0.5217279130697464	0.8381063	0.6627478283321905
4-8178404-8178419-TTTG	testing	0.1529360344236033	0.6290187	0.3469541102630197
4-8178765-8178784-TTTG	testing	0.0	0.29082248	0.2558706449025143
4-8180396-8180411-TCAT	testing	0.0	0.111441374	0.47294433491526594
4-8180572-8180587-GT	testing	0.12121150399375	0.479344	0.38183100885441124
4-8180607-8180617-TG	testing	0.0	0.10001582	0.49996045312815757
4-8180749-8180758-TG	testing	0.0606897129034402	0.2702565	0.43399565680397295
4-8181016-8181027-GT	testing	0.0606897129034403	0.14343292	0.6600985310591531
4-8181137-8181150-TG	testing	0.0	0.15257335	0.39592458982707396
4-8181943-8181953-AGG	testing	0.0	0.08630517	0.5367537572897199
4-8183185-8183196-GCA	testing	0.0	0.11601159	0.46293812290349795
4-8183885-8183894-TGG	testing	0.0	0.029177427	0.774129058941544
4-8185018-8185032-T	testing	0.3626494545437396	0.44992325	0.8412982257864886
4-8186943-8186961-A	testing	0.5041232505215771	0.9226553	0.5907398617320784
4-8187462-8187474-GTCT	testing	0.0	0.12515202	0.44414436077455577
4-8187539-8187558-TTTTC	testing	0.0	0.687289	0.12701815978630465
4-8187554-8187569-T	testing	0.276474752437835	1.12603	0.30706814061469534
4-8188396-8188405-AAT	testing	0.0	0.05431363	0.6480308965578737
4-8188405-8188414-GAC	testing	0.0910345693551606	0.065739185	1.152621628706335
4-8189316-8189325-GTG	testing	0.0	0.07944983	0.5572588171301137
4-8189870-8189881-GGA	testing	0.1286829806911781	0.09087539	1.1980747266118388
4-8191080-8191092-AAGG	testing	0.0	0.081734955	0.550251876420802
4-8191958-8191998-ATTT	testing	5.360342706041874	4.526273	1.180289772359278
4-8192164-8192173-T	testing	0.17287083576047	0.17770955	0.982576349140568
4-8192447-8192497-TTTAT	testing	6.247792423564701	5.824215	1.0714993334247156
4-8193577-8193586-TGC	testing	0.0	0.08402008	0.5434189573224836
4-8194190-8194199-TGG	testing	0.0	0.12972227	0.4353082528742207
4-8196401-8196417-GGGGT	testing	0.0	0.23826495	0.29562625391723263
4-8197145-8197155-GAG	testing	0.0910345693551606	0.07487962	1.0923775415063264
4-8198708-8198718-GAG	testing	0.0	0.07259452	0.5793926713316275
4-8198906-8198917-GT	testing	0.0606897129034403	0.20513088	0.5266255349292747
4-8198942-8198957-GT	testing	0.0	0.8061147	0.11036130414836004
4-8200008-8200017-TG	testing	0.0	0.097730726	0.5057382938046765
4-8201203-8201213-CTT	testing	0.0	0.10915628	0.47811139115689
4-8203277-8203297-GT	testing	1.1970619746488511	1.1808727	1.0126392534159336
4-8204359-8204368-CAG	testing	0.0	0.088590294	0.530249982005967
4-8206552-8206561-TCC	testing	0.0	0.097730726	0.5057382938046765
4-8206819-8206828-TG	testing	0.5323656782003466	1.1717322	0.49724751657648253
4-8206832-8206868-GT	testing	2.563547313792592	3.5756676	0.7246431406889438
4-8207077-8207097-A	testing	1.2704582679516538	1.3545411	0.9421928799066962
4-8208210-8208220-GCT	testing	0.1820691387103212	0.04745832	1.9128736765095469
4-8208369-8208378-T	testing	0.6278205022579263	0.17313933	2.6646492186164705
4-8209777-8209786-CTG	testing	0.0	0.120581806	0.45334654663222773
4-8210746-8210774-A	testing	1.3870871131021778	2.4513936	0.5828528820885096
4-8211027-8211037-CT	testing	0.3655119259525065	0.09316051	2.409974616201347
4-8211054-8211067-CCCT	testing	0.1213794258068808	0.24169263	0.6478905494885295
4-8211087-8211100-CCCT	testing	0.2591093982026697	0.30224803	0.8927561390485114
4-8211173-8211185-CTCC	testing	0.3835313090083894	1.1306002	0.39292315165265645
4-8212271-8212281-GGA	testing	1.121014892671759	0.06345409	7.470078556442112
4-8213888-8213903-A	testing	0.2466088285482978	0.6701507	0.45005325392588463
4-8214674-8214688-TTTA	testing	0.0	0.15485847	0.3923746383630099
4-8216175-8216187-GAG	testing	0.0	0.120581806	0.45334654663222773
4-8218116-8218136-TG	testing	0.3150622167487538	2.707326	0.14784966788636367
4-8218139-8218149-GT	testing	0.0	0.22798195	0.30489482729156286
4-8220520-8220531-AGC	testing	0.0	0.056598753	0.6385746890334433
4-8221445-8221456-T	testing	0.1206470613988183	0.29882038	0.5532492130889056
4-8222045-8222055-CT	testing	0.0857886537941191	0.10230094	0.9183776100799091
4-8222361-8222391-T	testing	1.6165356572914855	2.9541178	0.5620397671928324
4-8222676-8222696-TTG	testing	0.6771468759740531	0.64330065	1.045535041539454
4-8223631-8223650-T	testing	0.5507726948544699	1.1077492	0.5388309881343493
4-8224044-8224058-AC	testing	2.957272539338697	0.3456651	6.860022333673193
4-8224219-8224228-CA	testing	0.0606897129034403	0.045173198	1.1068827794469356
4-8226053-8226062-T	testing	0.0428943268970593	0.14800313	0.5761795300610089
4-8227197-8227206-CTG	testing	0.0910345693551606	0.12743714	0.8399444758897364
4-8227299-8227308-GAG	testing	0.0	0.11601159	0.46293812290349795
4-8227763-8227772-GCT	testing	0.0	0.15028825	0.39953933115118273
4-8229894-8230026-ACGAGGATCATGCTTCCCTGTCTCCCCACCCCGCGTTGAACAGTCGAGGAGACCGGGGGCCAGGGG	testing	39.02692826221267	0.69300175	49.34027984454344
4-8230301-8230313-ATTT	testing	0.1213794258068807	0.12515202	0.9832442356363522
4-8230783-8230801-T	testing	1.856154804101238	0.93408084	1.89168460378904
4-8230927-8230936-CAC	testing	0.0	0.13200736	0.43102080899502504
4-8232171-8232181-GTG	testing	0.2031839140544059	0.24854794	0.8698485323264453
4-8233557-8233572-TCCA	testing	0.4678710769225701	0.26568627	1.5528914359365205
4-8233578-8233591-TGA	testing	0.4156718100804373	0.104586035	2.5205621198946315
4-8233636-8233651-TCCA,4-8233683-8233697-TCCA	testing	0.5003516513411219	0.31481612	1.4472717486030242
4-8233696-8233713-CATC	testing	0.485517703227523	0.60159737	0.8345494556621885
4-8233739-8233759-CATC	testing	1.5396936560536365	0.8289658	1.7650742966572468
4-8233758-8233771-CATC	testing	0.7578543956774428	0.7638402	0.9930707041388476
4-8233803-8233817-TCCA	testing	0.1213794258068807	0.3250991	0.5207713349825505
4-8233822-8233836-TCCA	testing	0.1715773075882377	0.36737365	0.5810710714826087
4-8233885-8233897-CATC,4-8233896-8233912-CATC,4-8233972-8233990-TCCA,4-8233989-8234002-CATC,4-8234020-8234035-CATC,4-8234144-8234161-CATC,4-8234167-8234183-CATC,4-8234238-8234250-CCAT	testing	0.9732144351079908	0.6524411	1.4263102256216347
4-8234335-8234347-GTCT	testing	0.2709118854058744	0.2496905	1.0606861936651821
4-8234396-8234409-TACA	testing	0.4514312506493684	0.09087539	2.8889593920377497
4-8234423-8234435-CCAT,4-8234474-8234493-CCAT,4-8234494-8234506-CCAT,4-8234525-8234541-TCCA,4-8234632-8234645-ATCC	testing	2.068520952067993	0.9546468	2.0561584713175947
4-8234570-8234606-CCAT	testing	0.4848460159750004	1.0300555	0.5175374271219425
4-8237101-8237110-TGA	testing	0.0	0.065739185	0.603357618779168
4-8238979-8238988-CCT	testing	0.3137503628202197	0.088590294	2.1939112244038377
4-8239248-8239265-AC,4-8239430-8239439-CA	testing	1.8463130906168947	1.3179793	1.37259626471056
4-8239526-8239536-CA	testing	0.0	0.27368414	0.2676056843086784
4-8239542-8239552-CA	testing	0.288091711871998	0.19827554	1.3011181267897394
4-8239600-8239610-CA	testing	0.0	0.18456489	0.3514136968900134
4-8240120-8240129-AGG	testing	0.0	0.06345409	0.6117925834709919
4-8240836-8240845-TCT	testing	0.0	0.19370532	0.3404773192395698
4-8241086-8241096-T	testing	0.1473399398940836	0.37422898	0.5215622627998896
4-8243525-8243541-T	testing	0.5416334286705896	0.7752657	0.7330727442770688
4-8244208-8244218-CAA	testing	0.0	0.12286693	0.44869824338675995
4-8244776-8244785-CTG	testing	0.0	0.09087539	0.5239020074824733
4-8246580-8246694-CCTCTGATGGACCGCGGGCCAAGTGTCCACTTCA	testing	6.390373740519739	2.1131973	2.932578013049148
4-8247834-8247844-GGA	testing	0.0	0.0703094	0.5871666508131671
4-8248991-8249018-A	testing	1.4273181949346585	1.9029673	0.762527773136715
4-8249289-8249324-AT,4-8249323-8249342-AC,4-8249339-8249347-ACAT,4-8249343-8249362-AC,4-8249422-8249433-AC	testing	5.16954017281586	5.1661034	1.0006526215979465
4-8249756-8249765-CA	testing	0.0	0.120581806	0.45334654663222773
4-8250583-8250594-T	testing	0.5216083399740392	0.27596927	1.653348796230179
4-8250595-8250604-T	testing	0.5216368122448403	0.21655643	1.9637472290322462
4-8250725-8250735-TGT	testing	0.1818172559906249	0.081734955	1.5507047391660282
4-8253184-8253197-TCCC	training	0.1820691387103212	0.17085424	1.041405660514383
4-8253623-8253635-ATGA	training	0.0	0.09087539	0.5239020074824733
4-8253723-8253732-T	training	0.5088059410719917	0.25197563	1.729682083591957
4-8253733-8253742-T	training	0.4899036652674234	0.49376878	0.9934905389728026
4-8253751-8253760-TC	training	0.0857886537941188	0.056598753	1.1863993182252146
4-8254091-8254104-TG	training	0.2003552784717551	0.22798195	0.9157677075575505
4-8254104-8254117-TG	validation	0.1050207389162516	0.19599044	0.6926600025198504
4-8254114-8254123-TGT	training	0.181817255990625	0.10915628	1.347400403136951
4-8254152-8254162-TG	training	0.0606897129034403	0.08630517	0.8625080715872796
4-8256459-8256468-CCT	training	0.0	0.10001582	0.49996045312815757
4-8256522-8256537-T	training	0.5852500949314708	0.82668066	0.7394673532211958
4-8257057-8257072-TTTG	training	0.0	0.23940751	0.29463107637188113
4-8257551-8257560-GTG	training	0.0	0.12286693	0.44869824338675995
4-8258767-8258777-CAC	testing	0.0	0.09087539	0.5239020074824733
4-8259208-8259217-TG	testing	0.0	0.056598753	0.6385746890334433
4-8259360-8259369-T	testing	0.1972560880451153	0.17313933	1.0882947104143341
4-8259497-8259507-CCA	testing	0.0	0.120581806	0.45334654663222773
4-8259826-8259837-CA	testing	0.0	0.06802431	0.5951519753302364
4-8259842-8259854-CA	testing	0.0	0.1388627	0.41865054694600706
4-8260196-8260206-CTC	testing	0.0	0.11601159	0.46293812290349795
4-8260781-8260790-TAA	testing	0.0	0.052028537	0.6577712446183706
4-8261051-8261066-TC	testing	0.1213794258068807	0.22798195	0.6749744179729424
4-8261548-8261559-C	testing	1.444070348772612	1.418524	1.0168231445618325
4-8263577-8263590-AGAC	testing	0.0	0.17313933	0.3661135143005586
4-8263606-8263615-AC	testing	0.0	0.052028537	0.6577712446183706
4-8263634-8263643-AG	testing	0.0	0.088590294	0.530249982005967
4-8263673-8263682-AG,4-8263699-8263708-AG,4-8263710-8263740-AGAGACACAG,4-8263746-8263771-ACACAGAG,4-8263853-8263862-AG	testing	1.679879225435406	3.3014543	0.5232700687571802
4-8264015-8264034-ACAGAG	testing	5.790866030975054	0.59759843	8.444494393393422
4-8264092-8264110-CAGAGC	testing	0.0	0.4644908	0.17715080564643393
4-8264749-8264758-AGG	testing	0.0	0.20513088	0.3277282194447183
4-8264973-8264982-GGA	testing	0.0	0.104586035	0.48879191583140075
4-8265135-8265144-TG	testing	0.0	0.07716474	0.5644464016937005
4-8269031-8269040-AC	testing	0.0	0.08630517	0.5367537572897199
4-8269433-8269442-GGA	testing	0.0	0.06802431	0.5951519753302364
4-8269948-8269957-CCG	testing	0.0	0.32281402	0.23651060577414154
4-8272328-8272337-GGA	testing	0.0	0.09087539	0.5239020074824733
4-8272693-8272702-GGA	testing	0.0	0.15257335	0.39592458982707396
4-8275684-8275696-GAGG	testing	0.0	0.14343292	0.4107907837608817
4-8276664-8276678-CCT	testing	0.0910345693551606	0.11829671	0.8751142853007753
4-8278390-8278406-A	testing	0.5213145781018522	0.8118275	0.6813948670136097
4-8278610-8278620-GGA	testing	0.0	0.10230094	0.4943130763505103
4-8278831-8278841-TGC	testing	0.0	0.06116897	0.6204668305567752
4-8281374-8281387-TGGG	testing	0.1715773075882378	0.088590294	1.4400386246189205
4-8282347-8282356-CCT	testing	0.0910345693551606	0.05431363	1.2379630325277204
4-8282791-8282800-TGC	testing	0.0	0.08402008	0.5434189573224836
4-8282901-8282910-GT	testing	0.0	0.0954456	0.5116513239489658
4-8283213-8283227-GAAT	testing	0.1213794258068808	0.111441374	1.047001453021587
4-8285323-8285335-GCCT	testing	0.0	0.17313933	0.3661135143005586
4-8286125-8286134-TGT	testing	0.0910345693551606	0.065739185	1.152621628706335
4-8286342-8286352-ATC	testing	0.0	0.06116897	0.6204668305567752
4-8287548-8287561-GA	testing	0.1820691387103213	0.21198621	0.9041077126784587
4-8288574-8288590-T	testing	0.9938344782468396	1.2311451	0.8217244523131547
4-8288878-8288894-TTCC,4-8288887-8288899-TCCG,4-8288899-8288935-TCCT,4-8288947-8288959-CT,4-8288958-8288971-T	testing	11.583608384103492	5.677968	2.0220964159205264
4-8290618-8290631-GT	testing	0.0	0.14571801	0.4069705757424944
4-8291874-8291883-ATT	testing	0.0	0.052028537	0.6577712446183706
4-8292574-8292583-AGC	testing	0.0	0.06116897	0.6204668305567752
4-8293022-8293031-GAA	testing	0.0910345693551606	0.10915628	0.9133580371345322
4-8293241-8293250-GT	testing	0.0	0.049743414	0.6678090029388537
4-8294566-8294585-TCCG,4-8294582-8294710-TCCA,4-8294771-8294788-ATCC,4-8294801-8294816-CCAC,4-8294830-8294844-CATC,4-8294853-8294866-CATC,4-8294869-8294882-ATCC,4-8294977-8294994-CCAT,4-8295114-8295126-CCAC	testing	3.494036567665431	3.7036338	0.9448955279726011
4-8295150-8295164-CCAT	testing	0.0	0.22569686	0.30703397017705364
4-8295919-8295928-TCT	testing	0.0	0.06345409	0.6117925834709919
4-8297937-8297963-TGTCCCTC	testing	0.0	0.3616609	0.21660920385503732
4-8298519-8298530-T	testing	0.5336230764926962	0.43078545	1.1937461294251683
4-8299472-8299482-T	testing	0.1793191988356971	0.27939695	0.7362188832453639
4-8299841-8299857-T	testing	0.5827301908326485	0.833536	0.7313378282494178
4-8300367-8300376-T	testing	0.0428943268970591	0.18456489	0.5021502367950561
4-8300985-8301025-TTATTGATTCACACTCATCT	testing	1.813966742198736	7.067315	0.2670409689261231
4-8301262-8301331-TCACACTCATCTTTATTATTGAG	testing	2.086061753528547	4.8004866	0.44609075219765876
4-8301510-8301519-TTA	testing	0.0	0.09087539	0.5239020074824733
4-8302280-8302289-ATG	testing	0.0	0.07944983	0.5572588171301137
4-8302991-8303001-TC	testing	0.0	0.088590294	0.530249982005967
4-8303714-8303727-TCTG	testing	0.0	0.088590294	0.530249982005967
4-8303900-8303929-CATC	testing	0.8879707161665326	1.4687965	0.6297634627349898
4-8303958-8303967-CT	testing	0.0	0.10001582	0.49996045312815757
4-8304103-8304117-GGAG	testing	0.0	0.08630517	0.5367537572897199
4-8304643-8304674-T	testing	4.163946035764446	5.0564184	0.8269201032570292
4-8304802-8304811-CCA	testing	0.0	0.07716474	0.5644464016937005
4-8306243-8306252-CCT	testing	0.0	0.13200736	0.43102080899502504
4-8306756-8306768-CAGG	testing	0.0	0.18456489	0.3514136968900134
4-8307819-8307828-CA	testing	0.0	0.07487962	0.5718219195581509
4-8308536-8308547-T	testing	0.2013018707317927	0.677006	0.38777290102237655
4-8310964-8311048-CCCTGCACCCACGCAGCCATCACTGAG	testing	23.38249783013636	3.1552074	7.2138254017659085
4-8313172-8313181-AG	testing	0.0	0.022322118	0.8175136405012216
4-8313827-8313843-A	testing	0.763093673973225	1.084898	0.7284117906969418
4-8313951-8313961-TC	testing	0.0	0.049743414	0.6678090029388537
4-8315400-8315409-TCC	testing	0.0	0.11601159	0.46293812290349795
4-8316521-8316559-TGCAACCAGGGCCCCCTGT,4-8316515-8316591-CCCTGCTGCAACCAGGGCC	testing	7.341129941146059	5.71453	1.2797474501199684
4-8317173-8317182-TCC	testing	0.0	0.06802431	0.5951519753302364
4-8318025-8318043-A	testing	2.8765427551193943	1.0186299	2.6608825270264935
4-8318362-8318375-AGG	testing	0.2566527056144813	0.13657758	1.5075507392310008
4-8318375-8318388-AT	testing	0.171101803742988	0.21655643	0.8564090887144133
4-8319296-8319311-ATCCA	testing	0.0	0.21884152	0.31363543869694266
4-8321194-8321204-CAT	testing	0.0	0.10001582	0.49996045312815757
4-8321284-8321295-CAT	testing	0.0	0.3033906	0.24789868678149662
4-8321327-8321337-ATC	testing	0.1286829806911782	0.15028825	0.9136784515101217
4-8321401-8321412-CAT	testing	0.0	0.2953927	0.2529131165041742
4-8321421-8321430-TCA	testing	0.0	0.23712242	0.29662815068781245
4-8321438-8321448-ATC	testing	0.1820691387103213	0.20513088	0.9244201658983886
4-8321462-8321472-ATC	testing	1.7434129629335628	0.13429248	7.867998848847232
4-8321563-8321577-CAT	testing	0.0	0.26340118	0.27517797272975286
4-8321644-8321658-CAT	testing	0.0	0.14800313	0.4032207174159455
4-8322228-8322237-CAC	testing	0.0	0.104586035	0.48879191583140075
4-8324755-8324764-AG	testing	0.0	0.03146255	0.7606729064665184
4-8325188-8325202-TGAA	testing	0.0	0.07716474	0.5644464016937005
4-8325525-8325537-TCTG	testing	0.1715773075882378	0.09087539	1.4227989663216292
4-8326555-8326567-TTCT	testing	0.0	0.08402008	0.5434189573224836
4-8326751-8326763-AGCA	testing	0.0	0.111441374	0.47294433491526594
4-8327470-8327480-GTG	testing	0.0910345693551606	0.16171378	0.7299369920649978
4-8327609-8327630-A	testing	2.058993640689753	1.0597619	1.8615835204534248
4-8327854-8327865-T	testing	0.464350649557528	0.39308113	1.144539134072172
4-8328521-8328535-ATGA	testing	0.0	0.10687116	0.48339265850300256
4-8328847-8328857-AGG	testing	0.4133100105910202	0.08630517	2.7552107683915597
4-8328875-8328884-AGG	testing	0.0	0.08402008	0.5434189573224836
4-8330918-8330927-CA	testing	0.3312552446181258	0.06802431	2.5666241070600186
4-8331265-8331280-AGGA	testing	0.0	0.12743714	0.4396819270590547
4-8332944-8332953-AG	testing	0.0	0.09087539	0.5239020074824733
4-8335754-8335762-T	testing	0.03034485645172	0.120581806	0.590913905436607
4-8336284-8336308-CA,4-8336313-8336324-A	testing	7.036254179409415	1.3362601	4.9686363768020945
4-8336848-8336858-TG	testing	0.0	0.1137265	0.46788769759482335
4-8337522-8337532-T	training	0.5672957583391008	0.67586344	0.8600685686892282
4-8337532-8337541-A	training	0.7334647115912254	0.5398994	1.3024933475343552
4-8337667-8337691-T	training	2.3590924688189534	2.6707642	0.8875141626338876
4-8338467-8338479-CATC	training	0.0	0.097730726	0.5057382938046765
4-8340714-8340724-AGG	training	0.0910345693551606	0.088590294	1.0129607696309155
4-8341253-8341264-TTG	training	0.2943340789104491	0.609024	0.5561646416911827
4-8341270-8341281-T	training	0.3240598854310551	0.42107373	0.8138193522652832
4-8341937-8341949-CT	training	0.0	0.13657758	0.42269432293626474
4-8341967-8341979-CAG	training	0.0	0.13429248	0.4268169426521927
4-8342865-8342875-GGA	validation	0.0	0.07259452	0.5793926713316275
4-8343568-8343580-GT	training	0.0	0.16171378	0.38209680820016434
4-8347357-8347381-GGTTAG	testing	1.4434155079319095	0.5904575	2.2353519339451156
4-8347861-8347883-TGCCCAG	testing	0.0	0.47820148	0.1729500934518535
4-8348798-8348843-AAATA	testing	8.589109236768286	6.8113823	1.257217277181771
4-8349179-8349191-T	testing	0.0743636599223749	0.48391426	0.29861175153073827
4-8352367-8352376-TCC	testing	0.0910345693551606	0.0703094	1.1216912827780534
4-8356563-8356572-CA,4-8356935-8356946-AGA	testing	0.2867689372161652	0.22569686	1.187512023346388
4-8359792-8359801-TC	testing	0.3944831338723629	0.0703094	2.9034400559943423
4-8360472-8360489-T	testing	0.6874934661504838	0.7227082	0.9571965687840279
4-8361267-8361276-A	testing	0.0525749777501209	0.1639989	0.5779379298554687
4-8361425-8361457-A	testing	4.396098945659984	4.0144086	1.0927691881793131
4-8362988-8362997-AG	testing	0.0	0.06802431	0.5951519753302364
4-8363116-8363125-GCT	testing	1.309913901876067	0.03146255	10.724833056076175
4-8365035-8365046-CA	testing	0.0	0.08630517	0.5367537572897199
4-8366858-8366868-AGC	testing	0.0	0.08402008	0.5434189573224836
4-8367317-8367326-A	testing	0.1047618276097763	0.10915628	0.9789896225433742
4-8367343-8367352-GTG	testing	0.0	0.08630517	0.5367537572897199
4-8367484-8367498-AAAC	testing	0.5109190412091345	0.16171378	2.334302157147149
4-8367493-8367507-AAC	testing	0.4035385909091333	0.25083306	1.4352655103516565
4-8367584-8367593-T	testing	0.0303448564517201	0.17085424	0.48123616765873817
4-8367806-8367834-A	testing	3.763162747038552	3.0455222	1.2281467118682396
4-8367991-8368006-A	testing	0.2079644917507843	0.69185925	0.3889131708075448
4-8368146-8368155-CAG	testing	0.0	0.14343292	0.4107907837608817
4-8368557-8368566-GCT	testing	0.0	0.08630517	0.5367537572897199
4-8368730-8368746-T	testing	0.2142816123264712	0.6998571	0.392922201136267
4-8372790-8372799-GCA	testing	0.4673274969804586	0.040602982	4.034960631065837
4-8372864-8372873-GCA	testing	0.0	0.1639989	0.37878945707728323
4-8372868-8372886-CAGCAC	testing	0.0	0.47820148	0.1729500934518535
4-8376348-8376361-A	testing	1.1594800946288475	0.44992325	2.290283407055162
4-8378915-8378924-TGC	testing	0.0	0.14571801	0.4069705757424944
4-8379041-8379054-TTCC	testing	0.0	0.17999467	0.3571496557416611
4-8380189-8380207-T	testing	0.5625357197523702	0.9089446	0.6566621395786946
4-8380607-8380616-CAG	testing	0.0	0.11829671	0.4580921077555406
4-8382990-8383006-A	testing	1.1404574933812752	0.8975191	1.2435425982131825
4-8383676-8383685-CTG	testing	0.0	0.081734955	0.550251876420802
4-8384354-8384363-TG	testing	0.0	0.06802431	0.5951519753302364
4-8386565-8386582-A	testing	0.3622736573584926	0.9066595	0.4592155116586021
4-8387324-8387333-AGG	testing	0.0	0.0954456	0.5116513239489658
4-8388822-8388832-CAG	testing	0.0	0.06345409	0.6117925834709919
4-8389051-8389061-CCA	testing	0.0	0.13200736	0.43102080899502504
4-8389668-8389677-TGT	testing	0.0	0.07716474	0.5644464016937005
4-8389963-8389972-GTG	testing	0.0	0.120581806	0.45334654663222773
4-8390101-8390119-CAA	testing	1.0044198815668768	0.40279287	2.196570292587635
4-8390182-8390192-A	testing	2.97224203973057	0.52457315	4.918946707412206
4-8390342-8390354-A	testing	0.290007504806906	0.42107373	0.748468944705591
4-8391001-8391073-TGTATA	testing	9.531540725666334	5.933901	1.5962377781250197
4-8391359-8391369-GT	testing	0.0	0.07259452	0.5793926713316275
4-8391574-8391583-TAA	testing	0.0	0.040602982	0.7112224689516187
4-8391845-8391854-TCA	testing	0.0	0.06345409	0.6117925834709919
4-8393123-8393131-T,4-8393137-8393147-A	testing	0.5290364901180605	0.31481612	1.5164224816481588
4-8393490-8393514-AAAC,4-8393604-8393614-AC,4-8393611-8393631-CACG,4-8393615-8393636-CA,4-8393637-8393659-CA,4-8393631-8393661-CACACG,4-8393633-8393661-CACG	testing	4.707450509439033	3.6670718	1.2761770321019716
4-8395251-8395269-GGGT	testing	0.0	0.56674945	0.14998137606262743
4-8395307-8395319-GTGG	testing	0.4821499097218956	0.29653525	1.468091196739497
4-8395408-8395423-TGGG	testing	0.0	0.46620464	0.17661458938238303
4-8396217-8396226-GCT	testing	0.1820691387103212	0.04745832	1.9128736765095469
4-8396679-8396701-A	testing	0.5644943177122338	1.5327796	0.4069712272937718
4-8396964-8396975-TCC	testing	0.0	0.07487962	0.5718219195581509
4-8398170-8398179-AT	testing	0.0	0.13429248	0.4268169426521927
4-8398477-8398489-TTTC	testing	0.0	0.13200736	0.43102080899502504
4-8400092-8400101-A	testing	0.0	0.15485847	0.3923746383630099
4-8400250-8400283-AAT	testing	4.7093121037327	5.2392273	0.9007505830914336
4-8400537-8400546-AC	testing	0.3202505999081337	0.029177427	3.2532820142650287
4-8400886-8400897-TAT	testing	0.0910345693551606	0.040602982	1.3586807807188654
4-8401775-8401787-CCTG	testing	0.0	0.12515202	0.44414436077455577
4-8402728-8402739-GT	testing	0.0	0.12972227	0.4353082528742207
4-8402753-8402766-TG	testing	0.1820691387103215	0.19599044	0.9529670576871385
4-8404435-8404452-T	testing	0.909430226280955	0.9523617	0.9592046406487
4-8406694-8406708-AG	testing	0.0	0.13429248	0.4268169426521927
4-8408259-8408273-A	testing	0.5078267343536684	0.95693195	0.5750859687358948
4-8408891-8408903-G,4-8408904-8408914-G	testing	4.358574076216511	5.2026653	0.8408175556953428
4-8409617-8409663-GGGCTGTCTGTGCACTGTGGGCA	testing	10.96290080449077	3.4659822	3.1023432490747624
4-8410879-8410898-GAAG	testing	0.0	0.479344	0.17260901985694166
4-8412411-8412490-AAGAATGAATGGATGGATGG	testing	4.311102111083894	1.4550858	2.836565102120985
4-8412419-8412432-ATGG	testing	0.0	0.21884152	0.31363543869694266
4-8412439-8412452-ATGG	testing	0.0	0.23026708	0.3027852488355787
4-8412459-8412472-ATGG	testing	0.0	0.21198621	0.3205269873947313
4-8412499-8412512-ATGG	testing	0.0	0.2725416	0.26842639855522177
4-8412519-8412532-ATGG	testing	0.8336885515244012	0.20513088	3.059960865070101
4-8412577-8412589-GATG	testing	0.0	0.15714356	0.38888782592883137
4-8413627-8413651-CCCTCCAC	testing	0.0	0.5764612	0.14782813855399246
4-8414201-8414211-T	testing	0.1420972567852443	0.28853738	0.6230990098951207
4-8415417-8415427-T	testing	0.2079644917507846	0.37308642	0.6509687844152969
4-8415456-8415469-A	testing	0.125169301715226	0.42621523	0.4279034297719319
4-8416283-8416292-GAG	testing	0.0	0.06116897	0.6204668305567752
4-8417413-8417422-GGC	testing	0.0	0.0703094	0.5871666508131671
4-8418458-8418479-A	testing	0.5252297431281143	1.2357154	0.4680860482166443
4-8418869-8418883-AAAC,4-8418878-8418895-AAC	testing	0.0	0.6410155	0.134949943692136
4-8419433-8419444-A	testing	0.2646573953812928	0.59759843	0.5227325345059806
4-8421081-8421090-CCA	testing	0.0	0.06345409	0.6117925834709919
4-8422114-8422123-AG	testing	0.0	0.09087539	0.5239020074824733
4-8422142-8422151-AG	testing	0.0	0.166284	0.375538898319088
4-8422157-8422168-AG	testing	0.0	0.2748267	0.2667899591998116
4-8422168-8422177-AG	testing	0.0	0.18227977	0.35425847201164995
4-8422220-8422229-AG	testing	0.2966318037018897	0.16856912	1.4768332401799942
4-8422248-8422257-AG	testing	0.0	0.081734955	0.550251876420802
4-8422634-8422643-TGT	testing	0.0	0.04745832	0.6781577329783766
4-8422985-8422994-CAG	testing	0.0	0.07487962	0.5718219195581509
4-8425186-8425201-GAAAG	testing	0.0	0.20513088	0.3277282194447183
4-8429146-8429156-AC	testing	0.0	0.042888105	0.6998483183747171
4-8429910-8429922-A	testing	0.0525749777501211	0.37822792	0.31904238830330334
4-8430857-8430876-AAAAAT	testing	0.0	0.17085424	0.3692022690876096
4-8431941-8431952-CCA	testing	0.0	0.12515202	0.44414436077455577
4-8432073-8432083-CAC	testing	0.0	0.058883846	0.6293906052601471
4-8432240-8432250-T	testing	0.1088032217649948	0.1891351	0.7221649041053639
4-8432380-8432390-CCA	testing	0.0	0.14114779	0.41468346029627723
4-8432535-8432546-T	testing	0.1167644352755367	0.33195445	0.5018224381657296
4-8433317-8433327-AGA	testing	0.0	0.07487962	0.5718219195581509
4-8433906-8433915-ACT	testing	0.0	0.052028537	0.6577712446183706
4-8434022-8434031-CAC	testing	0.4003132498851682	0.16856912	1.86288449649449
4-8434048-8434069-AAT	testing	1.4454275805440928	0.6410155	2.085553649746993
4-8435044-8435053-A	testing	0.0	0.13200736	0.43102080899502504
4-8435504-8435516-A	testing	0.1679201111674869	0.45649293	0.48144387237316194
4-8436819-8436832-A	testing	0.2070483621778678	0.5847447	0.4484129080193944
4-8436991-8437007-A	testing	0.5225706548213412	1.002634	0.5646213111706524
4-8437012-8437024-AT	testing	0.0	0.25197563	0.2841105789057044
4-8437032-8437041-AT	testing	0.0	0.26340118	0.27517797272975286
4-8437042-8437053-AT	testing	0.0	0.25083306	0.2850358515243689
4-8437090-8437100-AT	testing	0.0	0.17313933	0.3661135143005586
4-8437130-8437141-AT	testing	0.0	0.22112665	0.3114036159876485
4-8437142-8437153-AT	testing	0.0	0.24397773	0.29071649493122714
4-8439342-8439351-CCT	testing	0.0	0.07259452	0.5793926713316275
4-8439357-8439371-AAAC	testing	0.1213794258068808	0.14343292	0.9094062783574252
4-8439852-8439861-ACT	testing	0.0	0.07487962	0.5718219195581509
4-8439972-8439981-CAC	testing	0.0	0.058883846	0.6293906052601471
4-8440002-8440016-AAT	testing	1.3386485868997495	0.15485847	5.6448921901624445
4-8440562-8440574-GCTG	testing	0.0	0.12972227	0.4353082528742207
4-8443548-8443558-ATA	testing	0.0	0.10687116	0.48339265850300256
4-8443958-8443972-A	testing	0.2075396488010021	0.48777038	0.523230940628553
4-8444401-8444416-T	testing	0.1251421779700212	0.66215277	0.2954029517861901
4-8444847-8444856-AT	testing	0.0	0.049743414	0.6678090029388537
4-8445841-8445850-T	testing	0.0855509018714938	0.19142023	0.6367124954622876
4-8446891-8446905-TTA	testing	0.1286829806911782	0.10001582	1.1433244664905915
4-8447022-8447032-CCA	testing	0.0	0.0954456	0.5116513239489658
4-8448007-8448016-GCT	testing	0.0	0.07487962	0.5718219195581509
4-8448486-8448495-AGG	testing	0.0	0.11829671	0.4580921077555406
4-8448826-8448835-TGC	testing	0.0	0.097730726	0.5057382938046765
4-8449929-8449953-TTTTC	testing	5.215637980901949	1.2677069	3.886532985175368
4-8449949-8449974-T	testing	3.0595242462436887	2.3417082	1.293981093336087
4-8450443-8450453-A	testing	0.2405621956775886	0.21198621	1.0915937460107246
4-8450792-8450815-T	testing	0.9194479274802796	1.7475798	0.5517747744807989
4-8451909-8451918-TGG	testing	0.0	0.07716474	0.5644464016937005
4-8452742-8452754-A	testing	0.2629007149196007	0.45563602	0.6531266905979218
4-8452890-8452899-GAA	testing	0.0	0.045173198	0.688832383509248
4-8454766-8454775-GAA	testing	0.0	0.049743414	0.6678090029388537
4-8455769-8455779-AAC	testing	0.0	0.056598753	0.6385746890334433
4-8456541-8456557-A	testing	0.2639188271120309	1.2037238	0.2791379793112858
4-8457017-8457029-C	testing	1.5556583224320004	1.5099285	1.0284048778762538
4-8458347-8458356-CTC	testing	0.6524214055769286	0.0954456	3.8497740833097733
4-8458449-8458468-TTTTC	testing	0.4770856638201063	0.5830309	0.8448895413371581
4-8458464-8458481-T	testing	0.9218925390022968	1.1717322	0.8035438113482515
4-8459036-8459052-A	testing	0.2078828586131568	0.62959	0.42199435109192396
4-8459889-8459899-GAG	testing	0.0	0.0954456	0.5116513239489658
4-8460566-8460579-T	testing	0.9113668708057688	0.5907431	1.4641722382833342
4-8460701-8460710-CAC	testing	0.0	0.049743414	0.6678090029388537
4-8461945-8461957-TTTC	testing	0.1213794258068807	0.1137265	1.0358070983564542
4-8462706-8462720-AAC	testing	0.0	0.21655643	0.31589944326829816
4-8462715-8462737-AACAA	testing	0.3393908608734171	0.7729806	0.5033225948817386
4-8463015-8463024-AG	testing	0.1354559427029371	0.029177427	1.8227328734681878
4-8464516-8464525-TG	testing	0.0	0.11829671	0.4580921077555406
4-8466297-8466307-CTG	testing	0.2566527056144809	0.088590294	1.8911509073445791
4-8466366-8466375-AGG	testing	0.0	0.104586035	0.48879191583140075
4-8467485-8467497-ATTT	testing	0.0	0.111441374	0.47294433491526594
4-8471058-8471068-A	testing	0.1455929531568336	0.2645437	0.6736996227251592
4-8472010-8472025-T	testing	0.514501043580252	0.7535572	0.7199295414299732
4-8472523-8472532-GT	testing	0.0	0.07944983	0.5572588171301137
4-8472576-8472589-CA	testing	0.3728166916348088	0.19142023	1.6224566552390984
4-8473728-8473737-GAG	testing	0.0	0.056598753	0.6385746890334433
4-8475487-8475497-TGC	testing	0.2573659613823564	0.09087539	1.8722474457412055
4-8476578-8476587-A	testing	0.0303448564517201	0.11601159	0.603416031758852
4-8476721-8476730-A	testing	0.0429338790741091	0.10230094	0.7065408547983468
4-8477910-8477919-GCC	testing	0.3150622167487545	0.12515202	1.843475429395457
4-8481703-8481712-AC	testing	0.0857886537941188	0.03146255	1.4132439527007408
4-8482226-8482235-TCC	testing	0.441224228330055	0.08402008	2.9411150583678425
4-8482855-8482865-ATA	testing	2.8431137098927985	0.0703094	17.280982200000697
4-8483417-8483426-G	testing	1.1173268753377328	0.45563602	2.1908710586072746
4-8484477-8484488-GCA	testing	0.0	0.06345409	0.6117925834709919
4-8489346-8489355-ATG	testing	0.0	0.065739185	0.603357618779168
4-8489460-8489490-GTTTT	testing	3.2249690208159976	1.6790266	1.8689821843113517
4-8490137-8490146-CAG	testing	0.0	0.104586035	0.48879191583140075
4-8493104-8493116-CCTG	testing	0.1715773075882378	0.1137265	1.2706768116646174
4-8493487-8493498-AAT	testing	0.0	0.06802431	0.5951519753302364
4-8493827-8493839-CCTG	testing	0.0	0.23826495	0.29562625391723263
4-8494798-8494809-T	testing	0.236699919765243	0.3685162	0.7186516064230927
4-8496380-8496389-GCA	testing	0.0	0.08630517	0.5367537572897199
4-8496412-8496421-TGG	testing	0.181817255990625	0.05431363	1.8262628906508453
4-8496707-8496717-AG	testing	0.0	0.056598753	0.6385746890334433
4-8496777-8496787-T	testing	0.1569698254472536	0.28739482	0.6633279852509478
4-8496794-8496804-T	testing	0.1453596029196537	0.3079608	0.6014293601729718
4-8497161-8497174-A	testing	0.5753786464343122	0.4836286	1.157206220590136
4-8497646-8497665-AAAC	testing	0.0	0.35709065	0.2187749847869345
4-8498539-8498549-AG	testing	0.210041477832503	0.056598753	1.9798464029435983
4-8499085-8499094-AGG	testing	0.0	0.111441374	0.47294433491526594
4-8499633-8499647-CAC	testing	0.0	3.8681617	0.02520058595394437
4-8499928-8499938-AG	testing	0.2775042289020101	0.08402008	2.0514295445475845
4-8500499-8500518-AAAT	testing	0.0	0.40279287	0.19888905743631566
4-8500511-8500528-AAATA	testing	0.0	0.61359423	0.14013566225164126
4-8500659-8500674-T	testing	0.8715833153158653	0.6021687	1.3836892976230146
4-8501346-8501355-GCT	testing	0.0	0.033747643	0.7476767272825885
4-8502019-8502028-AGC	testing	0.0	0.06802431	0.5951519753302364
4-8502919-8502929-CTT	testing	0.0	0.056598753	0.6385746890334433
4-8503232-8503241-CA	testing	0.0	0.0108965635	0.9017411977784145
4-8504092-8504101-TGG	testing	0.0	0.08630517	0.5367537572897199
4-8507900-8507920-TTTGT	testing	4.787364891912031	1.0277703	4.333652776555678
4-8508053-8508062-CCA	testing	0.0	0.081734955	0.550251876420802
4-8508865-8508880-TCC	testing	0.1820691387103212	0.120581806	1.2787506994585096
4-8509196-8509211-GGAG	testing	0.0	0.17313933	0.3661135143005586
4-8509225-8509242-GGGA	testing	0.1213794258068807	0.3456651	0.49673942565141554
4-8509728-8509737-AGG	testing	0.0	0.14571801	0.4069705757424944
4-8510627-8510637-AG	testing	0.0	0.056598753	0.6385746890334433
4-8511237-8511246-AC	testing	0.0	0.12515202	0.44414436077455577
4-8511724-8511738-A	testing	0.2966947397306189	0.81411254	0.4339670690116765
4-8512037-8512054-TTG	testing	0.0	0.27711183	0.2651733306801858
4-8512069-8512081-ATT	testing	0.3150622167487545	0.07487962	2.373416735173341
4-8512547-8512557-TG	testing	0.0	0.065739185	0.603357618779168
4-8514251-8514272-T	testing	0.8934441213700542	1.4642262	0.6351025966513374
4-8514850-8514861-AGC	testing	0.0	0.04745832	0.6781577329783766
4-8514957-8514969-ATTT	testing	0.0	0.111441374	0.47294433491526594
4-8514970-8514980-TTA	testing	0.0	0.013181686	0.8835351684017148
4-8518951-8518968-A	testing	0.7855170987793002	0.94779146	0.8451272343633152
4-8519492-8519503-GT	testing	0.5403180047577677	0.20284575	2.114337099852871
4-8520202-8520211-CTT	testing	0.0	0.07259452	0.5793926713316275
4-8521694-8521709-AAAAT	testing	2.4829356255181967	0.31481612	6.226700219649604
4-8521715-8521734-TAAAC	testing	0.7194511566582416	0.6124517	1.1501848569639759
4-8522491-8522500-T	testing	0.0741579509254725	0.17085424	0.64299510661333
4-8522700-8522728-ATGA	testing	3.101722177450984	1.8481246	1.64348942436792
4-8524447-8524456-GTG	testing	0.0	0.088590294	0.530249982005967
4-8524593-8524619-A	testing	1.6969002910367077	1.6607457	1.0205336812900963
4-8525290-8525299-GGT	testing	0.0	0.104586035	0.48879191583140075
4-8525953-8525965-CTGG	testing	0.0	0.14571801	0.4069705757424944
4-8526027-8526039-AATA	testing	0.0	0.07716474	0.5644464016937005
4-8527092-8527103-C	training	1.222309889581053	1.7018777	0.7338510763416701
4-8528135-8528152-TTTTA	training	0.0	0.20513088	0.3277282194447183
4-8529957-8529966-CAC	training	0.0	0.08630517	0.5367537572897199
4-8529976-8529986-T	training	0.1283263528072409	0.17085424	0.8429860754893144
4-8531307-8531352-AAT	training	5.158398642873608	5.0381374	1.0234056105377034
4-8531431-8531449-TTTCT,4-8531445-8531458-T	training	5.158061031472922	5.604845	0.9216834167226142
4-8531612-8531640-TTTTTA	training	0.0	0.8609573	0.10406289644711582
4-8532648-8532657-CCA	training	0.0	0.12972227	0.4353082528742207
4-8532821-8532830-GAA	validation	0.0	0.104586035	0.48879191583140075
4-8533184-8533195-A	training	2.490790123753633	1.020915	2.311317204028524
4-8533191-8533213-AAAAT	training	2.4745910268622207	1.2037238	1.9747979034073173
4-8533573-8533581-T	training	2.371076632276286	1.2951281	1.7712184510341997
4-8533929-8533938-CAG	training	0.3264096652949839	0.088590294	2.2610371734983556
4-8535773-8535791-AG	training	1.0234596626899932	0.67243576	1.4544376644214314
4-8536003-8536013-CAG	training	0.0	0.056598753	0.6385746890334433
4-8538207-8538216-GTG	testing	0.0	0.097730726	0.5057382938046765
4-8541466-8541480-TTATTTT	testing	3.350098929122484	0.3079608	8.456937355555935
4-8541942-8541952-A	testing	0.0803166497690613	0.20284575	0.5954075623285494
4-8542357-8542366-AGG	testing	0.0	0.065739185	0.603357618779168
4-8543737-8543805-TCTCGTGATATTGAGTGAGT	testing	2.9736332590693846	4.3434644	0.6917200144710026
4-8544168-8544177-GCT	testing	0.0	0.07716474	0.5644464016937005
4-8546847-8546858-GGA	testing	0.0	0.14343292	0.4107907837608817
4-8547959-8547969-AGG	testing	0.0	0.166284	0.375538898319088
4-8548111-8548120-CA	testing	0.9138498167391684	0.13429248	4.327282790890978
4-8548706-8548732-TCTCCTC	testing	0.9481915989205608	5.495159	0.18733901912717063
4-8548733-8548748-CTCTC	testing	5.002227581441449	2.606781	1.8849798271236013
4-8548738-8548778-CTCTCCT	testing	5.599133331617406	5.604845	0.9989988039319921
4-8549735-8549744-CCT	testing	0.0	0.08630517	0.5367537572897199
4-8550601-8550613-TTCT	testing	0.0	0.09316051	0.517704162201684
4-8551226-8551239-GTTT	testing	0.0	0.18684998	0.34861428262954736
4-8553771-8553786-T	testing	0.1505563343650821	0.55618083	0.3818403752591829
4-8553914-8553924-CCA	testing	0.0	0.07716474	0.5644464016937005
4-8555516-8555525-GTG	testing	0.0	0.104586035	0.48879191583140075
4-8555655-8555675-AAAACA,4-8555673-8555688-AAC,4-8555704-8555713-AC	testing	2.7373462775889457	1.1717322	2.231087863929958
4-8555688-8555698-A	testing	3.3058727485486488	0.66900814	4.428916381234468
4-8556308-8556319-CA	testing	0.0	0.0703094	0.5871666508131671
4-8556844-8556860-T	testing	1.0944390547825995	0.7729806	1.368230926073958
4-8557266-8557282-AAAC	testing	0.1715773075882377	0.22341174	0.8397261880111022
4-8557483-8557492-AAG	testing	0.0	0.08630517	0.5367537572897199
4-8558022-8558037-GTCT	testing	0.0	0.21655643	0.31589944326829816
4-8560208-8560220-CCTC	testing	0.0	0.10915628	0.47811139115689
4-8561557-8561581-A	testing	0.7286377135814839	1.9669504	0.4008986928672714
4-8561651-8561661-ATC	testing	0.0	0.052028537	0.6577712446183706
4-8563643-8563661-A	testing	0.6072578040252772	1.0277703	0.6271293046334675
4-8563803-8563818-AAAT	testing	0.2966318037018897	0.12972227	1.7265709750382043
4-8564108-8564119-A	testing	0.1172865818052448	0.31938636	0.5181059818093388
4-8564512-8564527-AC	testing	0.7716404905689606	0.49962437	1.453644204902747
4-8564526-8564541-AT	testing	0.7820060533165208	0.7512721	1.036103559973974
4-8564797-8564813-T	testing	0.4839980822755486	0.79240406	0.6544099343021239
4-8564903-8564912-TC	testing	0.0	0.08630517	0.5367537572897199
4-8564941-8564964-TTTG	testing	0.5912000755606118	0.84953177	0.7279378082953578
4-8565117-8565128-T	testing	0.5329101018636041	0.3993652	1.2674293320071246
4-8565476-8565506-ATT	testing	6.510134363315292	3.5939484	1.789449566570906
4-8566210-8566219-T	testing	0.0800626499770334	0.19827554	0.6036789003115489
4-8567111-8567136-A	testing	1.801049125695969	1.7750012	1.0138922181468306
4-8569121-8569134-TA	testing	2.235337247165738	0.5094075	3.8321439220320364
4-8569135-8569151-TA	testing	3.637580467936413	1.1808727	2.9179952605254313
4-8569164-8569175-AT	testing	3.632525380676285	1.729299	2.040412956370875
4-8569567-8569581-T	testing	0.3861896112440686	0.68157625	0.6220629289132936
4-8570527-8570545-A	testing	5.017616444257055	0.8883786	5.177789608412257
4-8570984-8570994-ACA	testing	0.0	0.06116897	0.6204668305567752
4-8572621-8572630-A	testing	0.0678781721746834	0.10230094	0.8298437573976838
4-8574348-8574361-A	testing	0.5189625851594143	0.54761165	0.9557619680859883
4-8574361-8574373-T	testing	0.3925680826109733	0.64501446	0.6611523789900311
4-8575501-8575511-TCC	testing	0.181817255990625	0.0703094	1.6547369434137225
4-8575914-8575936-TC,4-8575945-8575966-CTCC,4-8575957-8575989-CTCCCTCCCCCTCTCT,4-8575967-8575976-CT,4-8575981-8576040-CCCTCTCTCT,4-8575983-8575992-CT,4-8575993-8576002-CT,4-8576003-8576012-CT,4-8576013-8576022-CT,4-8576023-8576032-CT,4-8576031-8576051-CCCTCTCTCC,4-8576054-8576070-CCTC,4-8576071-8576090-CTCC,4-8576091-8576104-CTCC,4-8576108-8576118-TC,4-8576128-8576137-TC,4-8576154-8576163-CCT	testing	15.253549228307204	4.416588	3.3993689989671863
4-8576543-8576566-CTCC	testing	1.904924164147424	1.1991535	1.5432542529789004
4-8576597-8576612-TCTTT	testing	0.2144716344852971	0.2748267	0.8389787453383049
4-8576770-8576813-TTTA	testing	7.720202343001572	4.9650145	1.5439644532116488
4-8578131-8578142-GT	testing	0.0	0.10230094	0.4943130763505103
4-8578156-8578176-TGTGTGCATG	testing	0.0	0.21198621	0.3205269873947313
4-8578163-8578172-GT	testing	0.0	0.07487962	0.5718219195581509
4-8578174-8578183-TG	testing	0.2424230079875001	0.081734955	1.884189026747772
4-8580165-8580178-TTC	testing	0.0	0.19142023	0.34314707664598304
4-8581138-8581147-CTG	testing	0.0	0.12972227	0.4353082528742207
4-8581354-8581363-CTG	testing	0.0	0.166284	0.375538898319088
4-8582304-8582314-GGA	testing	0.0	0.07487962	0.5718219195581509
4-8582746-8582755-CCA	testing	0.0	0.06802431	0.5951519753302364
4-8583693-8583705-TGGG	testing	0.3207590017626464	0.13657758	1.7785244136940042
4-8584047-8584060-GCAT	testing	0.1213794258068808	0.12515202	0.9832442356363527
4-8584742-8584751-GT	testing	0.0	0.07259452	0.5793926713316275
4-8585773-8585793-TGCC	testing	0.4200829556650066	0.3456651	1.1669815645537571
4-8585830-8585842-GGAG	testing	0.0	0.13657758	0.42269432293626474
4-8587491-8587508-AGG	testing	0.4063678281088118	0.15257335	2.004834746456076
4-8588491-8588502-GT	testing	0.0	0.1137265	0.46788769759482335
4-8588856-8588866-TTA	testing	0.0910345693551606	0.06116897	1.1853061377457497
4-8589041-8589050-T	testing	0.0525749777501209	0.19827554	0.5115235991195286
4-8589910-8589930-T	testing	0.8564791499847105	1.2082939	0.7310889013429708
4-8590424-8590433-CT	testing	0.0	0.07944983	0.5572588171301137
4-8590907-8590918-TCC	testing	0.0	0.09316051	0.517704162201684
4-8591865-8591877-GGA	testing	0.0	0.10230094	0.4943130763505103
4-8592645-8592656-CCT	testing	0.0	0.166284	0.375538898319088
4-8592850-8592859-GCT	testing	0.0	0.12515202	0.44414436077455577
4-8592940-8592961-CCACCCT	testing	1.574631055092767	2.1131973	0.7566569212300986
4-8593208-8593217-CAG	testing	0.0	0.12743714	0.4396819270590547
4-8594063-8594073-CCT	testing	0.0	0.06345409	0.6117925834709919
4-8594775-8594790-T	testing	0.518817838606879	0.646157	0.8293399895824592
4-8595834-8595843-AGA	testing	0.0	0.08402008	0.5434189573224836
4-8596060-8596070-T	testing	0.1645480676578062	0.54261297	0.4116755808053582
4-8598461-8598474-CAGG	testing	0.0	0.16171378	0.38209680820016434
4-8599210-8599220-CTG	testing	1.4535715075480706	0.097730726	7.857006035309204
4-8600120-8600136-TATTT	testing	0.1517242822586011	0.2725416	0.675694425155744
4-8600135-8600150-TTTA	testing	0.2427588516137619	0.15485847	1.3448988044767038
4-8600934-8600943-CTC	testing	0.0	0.088590294	0.530249982005967
4-8604480-8604495-ATTTT	testing	0.4534916855496838	0.166284	2.078576578201033
4-8605236-8605245-GAG	testing	0.0	0.07716474	0.5644464016937005
4-8605322-8605346-CATC	testing	8.877740404040622	1.6698861	5.072496136356245
4-8605369-8605381-CATC	testing	8.858005888262156	1.6424648	5.14099675830591
4-8605446-8605454-CCAT,4-8605513-8605525-CATC,4-8605570-8605594-CCAT,4-8605598-8605626-CATC,4-8605634-8605638-ATCC	testing	4.245682116655709	1.3819623	2.932383716276526
4-8606680-8606689-AGG	testing	0.0	0.12286693	0.44869824338675995
4-8608135-8608156-CCAGCCC	testing	3.994932333122134	1.1008939	3.4099035169735923
4-8608780-8608790-GCAGG	testing	1.9967639374653068	0.14114779	8.694933250125604
4-8609043-8609058-CTCC,4-8609055-8609071-CTCA,4-8609091-8609105-TCAC,4-8609109-8609121-CCTC,4-8609119-8609131-TCAC,4-8609123-8609135-TCAT,4-8609288-8609300-TCAT,4-8609347-8609359-TTCA	testing	0.8158373300948926	1.167162	0.7227468390741614
4-8609426-8609439-TCAT	testing	0.0	0.111441374	0.47294433491526594
4-8609640-8609656-GGCAG	testing	0.2625518472906288	0.14571801	1.4754793402837212
4-8610995-8611019-TCAC	testing	1.669699949571652	2.4148319	0.7037050665579883
4-8611054-8611066-CTCA,4-8611087-8611111-TCAC	testing	1.4268088353286514	1.2814175	1.105247932162906
4-8612068-8612077-ATG	testing	0.0910345693551606	0.08630517	1.0253852287360603
4-8612246-8612255-CTG	testing	0.1874276543418962	1.3362601	0.20012228588811748
4-8613133-8613150-T	testing	0.5987351339617911	1.0894682	0.5874349007075523
4-8613278-8613288-CCA	testing	0.0	0.08630517	0.5367537572897199
4-8615504-8615513-GCA	testing	0.0	0.10001582	0.49996045312815757
4-8615697-8615706-GAG	testing	0.0	0.06802431	0.5951519753302364
4-8616565-8616578-GGA	testing	0.0910345693551606	0.166284	0.7174091171649841
4-8616673-8616682-GAG	testing	0.3005329177076319	0.09087539	2.098399996498406
4-8640780-8640790-AAT	validation	0.0	0.06802431	0.5951519753302364
4-8642969-8642987-AC	validation	2.349179898745837	0.9957788	2.235104291802175
4-8643706-8643726-CT	training	0.852336642433431	1.0917535	0.7991053875096074
4-8643727-8643736-TC	training	0.0606897129034403	0.1891351	0.5557599644714195
4-8644252-8644261-GGC	training	0.0	0.12286693	0.44869824338675995
4-8644640-8644652-CCT	training	0.0	0.10687116	0.48339265850300256
4-8645217-8645227-GAG	training	0.0	0.1137265	0.46788769759482335
4-8648515-8648524-GAG	validation	0.2573659613823564	0.03831786	2.5836573916221406
4-8651274-8651287-T	training	0.4955736725556389	0.5556096	0.9084273210087815
4-8652137-8652166-GGCCTTGAG	training	0.0	0.7752657	0.11425102114706427
4-8653071-8653086-TCCC	training	0.1715773075882378	0.4584924	0.48626858232670284
4-8653120-8653131-CT	training	0.1213794258068808	0.14343292	0.9094062783574252
4-8653203-8653219-CTCC	training	0.0	0.28396714	0.26043895318750454
4-8656428-8656438-CT	training	2.5823828020040773	0.17542446	9.739087087632223
4-8657578-8657587-CTC	training	7.162048604343601	0.10915628	34.7206816087167
4-8657710-8657722-CTCC	training	0.0	0.14114779	0.41468346029627723
4-8658667-8658676-AC	training	0.1050207389162514	0.16856912	0.7633816535432346
4-8658677-8658690-AC	training	0.1050207389162516	0.17542446	0.7443810143668853
4-8659421-8659489-TTCCC	training	16.367748916378968	6.7382593	2.408178484307983
4-8659673-8659693-T	training	0.7145888808472298	1.0963236	0.6809101490994826
4-8660202-8660221-TTTA	training	0.2709118854058744	0.19142023	1.2727732917027565
4-8660352-8660361-CAC	validation	0.0	0.12515202	0.44414436077455577
4-8660724-8660734-CT	validation	0.1354559427029374	0.088590294	1.2485050938143052
4-8661677-8661689-AGAA	training	0.0303448564517201	0.10230094	0.6443116697911543
4-8662003-8662013-CA	training	0.0	0.09316051	0.517704162201684
4-8662658-8662667-AGA	training	0.0	0.0954456	0.5116513239489658
4-8663137-8663146-GTG	validation	0.0910345693551606	0.10001582	0.9550972985794853
4-8663916-8663928-GAA	training	0.0	0.104586035	0.48879191583140075
4-8663935-8663947-CAAA	training	0.0	0.18227977	0.35425847201164995
4-8664054-8664063-AT	training	0.0	0.065739185	0.603357618779168
4-8665716-8665731-AGGG	training	0.0	0.18684998	0.34861428262954736
4-8667137-8667152-T	training	0.3484556753838628	1.062047	0.38591870671656375
4-8668613-8668622-ATA	training	0.91280910370739	0.10001582	5.063644984218699
4-8670461-8670470-T	training	0.03034485645172	0.22569686	0.40020298768529733
4-8671264-8671274-GAA	training	0.0	0.052028537	0.6577712446183706
4-8672948-8672957-CTC	training	0.0	0.08630517	0.5367537572897199
4-8673598-8673608-CAA	training	1.358123457313393	1.5921924	0.8616771103057742
4-8673609-8673622-ACA	training	0.0	1.2814175	0.07238941160076515
4-8673620-8673639-A	training	1.4666404154297237	1.7841417	0.8314875762421285
4-8674240-8674252-TGGG	training	0.4821499097218953	0.1639989	2.2051224824114617
4-8677950-8677967-A,4-8677968-8677977-A	validation	1.3107795136953568	1.477937	0.8940658047154968
4-8678622-8678632-TAT	training	1.1834494016170884	0.07944983	7.152134953914911
4-8678763-8678773-CCA	training	0.0	0.056598753	0.6385746890334433
4-8680136-8680149-AG	training	0.1820691387103212	0.10230094	1.394304636994377
4-8680152-8680163-AG	training	0.0	0.12515202	0.44414436077455577
4-8680232-8680244-GGAG	training	0.0	0.166284	0.375538898319088
4-8680266-8680290-GA	training	1.4476660923778808	1.9760908	0.7454712926707642
4-8680665-8680677-GT	training	0.0	0.1137265	0.46788769759482335
4-8680981-8680993-TGAA	training	0.0	0.07487962	0.5718219195581509
4-8682481-8682491-AGC	training	0.0910345693551606	0.08630517	1.0253852287360603
4-8682731-8682740-CAG	training	0.0	0.06802431	0.5951519753302364
4-8683445-8683457-GTGG	validation	0.0	0.26568627	0.27345844841262434
4-8683454-8683469-TGGA	training	0.0	0.17999467	0.3571496557416611
4-8683571-8683585-GGAT	training	0.0	0.20970109	0.32289198594683666
4-8683622-8683643-TGGA	validation	0.0	0.31938636	0.23844361557204677
4-8683660-8683675-GATG	training	0.210041477832503	0.2348373	0.9259466547857811
4-8683724-8683744-GATG	training	0.1213794258068807	0.3993652	0.44332169283498474
4-8683756-8683769-GATG	training	0.0	0.15942869	0.38546237889109336
4-8683781-8683793-GTGG	validation	0.1213794258068808	0.13200736	0.9541913920613587
4-8683816-8683828-AATG	training	0.0	0.13429248	0.4268169426521927
4-8683905-8683919-ATGG	training	0.0	0.28053948	0.2627848232724762
4-8683940-8683957-GATG	training	0.4374535402583689	0.26682884	1.4651343669117423
4-8683966-8683980-TGGG	validation	0.0	0.25197563	0.2841105789057044
4-8684359-8684368-TCC	training	0.0	0.056598753	0.6385746890334433
4-8685716-8685730-A	training	1.704637688157085	0.6518698	2.4001997262785193
4-8686351-8686360-TC	training	0.0	0.0703094	0.5871666508131671
4-8686780-8686789-AGG	training	0.0	0.08630517	0.5367537572897199
4-8686857-8686866-GT	training	1.3418805066806447	0.27711183	3.823482563993404
4-8686867-8686878-GT	training	1.285759641776598	0.44106844	2.5611540783576254
4-8686878-8686893-GT	training	0.2497955983912336	0.8221105	0.3793423872640358
4-8686893-8686904-GT	validation	0.0	0.48834163	0.1699692744842822
4-8686939-8686950-GT,4-8686959-8686968-GT,4-8687008-8687019-GT,4-8687048-8687059-GT,4-8687052-8687073-GTGTGTG,4-8687108-8687119-GT	training	0.6430870912462371	1.564771	0.4463599445486719
4-8686977-8686988-GT	training	0.8642831987802451	0.4222163	1.8465206826754452
4-8687039-8687048-GT	validation	0.8647679329369565	0.51794094	1.561262364226841
4-8687066-8687079-GT	training	0.7197925732748	0.8289658	0.8824787449385112
4-8687119-8687130-GT	training	0.0607737125462762	0.58217394	0.2356784730684321
4-8687141-8687150-GT	training	0.4615927516629519	0.2645437	1.5405361597606866
4-8687170-8687183-GT	training	0.5758235597376332	0.72156566	0.8226044400853283
4-8687183-8687196-GT	training	0.5784635063925223	0.73870397	0.8089427624773522
4-8687196-8687207-GT	training	0.5686308611555829	0.54232734	1.0409503371841262
4-8687207-8687216-GT	training	0.0	0.5556096	0.15252979822138055
4-8687217-8687227-GT	training	0.0	0.3719439	0.21188959111453715
4-8687248-8687257-GT	training	0.0	0.34452254	0.22496047107082578
4-8687257-8687269-GT	training	1.0387294391906874	0.46991795	1.9980585612204134
4-8687270-8687279-GT	training	1.153104545165368	0.2325522	3.7681439039205524
4-8687290-8687299-GT	training	1.2507380004378357	0.34795022	3.0153752361988704
4-8687311-8687322-GT	training	0.8756769338177752	0.58960056	1.4148435926701903
4-8687313-8687341-GTGTGTGTG	training	0.905904792254282	1.1168896	0.8266195982398749
4-8687322-8687331-GT	training	0.1829132282549077	0.45449346	0.51021923370369
4-8687331-8687340-GT	training	1.433827872193436	0.535115	2.4150395947087318
4-8687344-8687355-TG	training	0.6254313350455388	0.44163972	1.3393244776168534
4-8687356-8687365-GT	validation	0.6213820950835331	0.63587403	0.9803065003986255
4-8687365-8687374-GT	training	0.7197359765386148	0.45277962	1.482934512923278
4-8687379-8687388-GT	training	0.2501758256705615	0.20513088	1.1476249983959719
4-8690187-8690198-GA	training	0.0	0.040602982	0.7112224689516187
4-8692322-8692342-T	training	3.901417015768524	2.0674953	1.8461018188913831
4-8694582-8694591-GAG	training	0.0	0.104586035	0.48879191583140075
4-8698177-8698186-CTC	training	0.0	0.08402008	0.5434189573224836
4-8699733-8699742-TGC	training	0.0	0.09316051	0.517704162201684
4-8699955-8699964-AGC	training	0.0910345693551606	0.09087539	1.000833943837184
4-8699993-8700005-CTCC	training	0.0	0.13429248	0.4268169426521927
4-8700152-8700163-T	training	0.2823745451125902	0.5588944	0.5803275078868331
4-8700166-8700178-A	training	0.1687268180414005	0.5941708	0.38711916151097187
4-8701027-8701051-GT	training	2.4151031318299245	2.5153766	0.9616600270224657
4-8701056-8701065-AG,4-8701069-8701081-GA	training	0.3034485645172019	1.9943717	0.19263465244359534
4-8703779-8703788-ATG	training	0.0	0.07487962	0.5718219195581509
4-8704558-8704567-AG	training	0.0	0.0703094	0.5871666508131671
4-8707787-8707797-GGT	validation	0.0	0.08402008	0.5434189573224836
4-8709604-8709613-CTG	training	2.408535627287359	0.120581806	11.372359637346333
4-8709694-8709703-TTA	training	0.0	0.16171378	0.38209680820016434
4-8711942-8711959-A	training	1.047141830340529	0.93636596	1.1068887580411548
4-8712587-8712598-AAC	training	0.0	0.07259452	0.5793926713316275
4-8713524-8713534-A	training	0.1593602642840824	0.34338	0.5849615776175796
4-8714798-8714807-TGC	training	0.0	0.07944983	0.5572588171301137
4-8715309-8715321-GT	training	0.0	0.13429248	0.4268169426521927
4-8715320-8715333-TA	training	0.0606897129034403	0.43364182	0.30111904067683504
4-8715437-8715448-TCC	training	0.0	0.09316051	0.517704162201684
4-8715777-8715786-AAG	training	0.2499110856813037	0.15257335	1.3853840307431629
4-8716278-8716294-AAAT	training	0.4183338170936271	0.22112665	1.6141102493163588
4-8716428-8716443-A	validation	0.6271388367586455	0.7421316	0.8634503642407498
4-8716593-8716614-A	training	1.4667951964334218	1.3499708	1.0805701717809917
4-8716905-8716914-A,4-8716917-8716939-AT	validation	2.726508166237292	3.5756676	0.768978175893079
4-8717200-8717210-A	training	0.1666008815183901	0.24169263	0.7802359726587902
4-8717465-8717476-ATG	training	0.0	0.09087539	0.5239020074824733
4-8717542-8717554-AGAA	training	0.0	0.06345409	0.6117925834709919
4-8717553-8717562-AG,4-8717571-8717586-GGAAG,4-8717588-8717605-AGAA,4-8717621-8717634-AAAG,4-8717633-8717646-AGAA,4-8717639-8717656-AAAGA,4-8717649-8717662-AAAG	training	0.6028626760999171	0.6215921	0.9740443057787316
4-8717602-8717611-A	validation	1.6974223479006163	0.5349007	2.8310290851791726
4-8717608-8717623-AAAG	training	1.659542707206164	0.6353028	2.3929498258488398
4-8717661-8717678-AGAA	validation	1.4716414542027885	0.93636596	1.5164927398838808
4-8717677-8717695-AAAG	training	1.3774886218079376	1.5099285	0.9177355527328932
4-8717692-8717711-GAAG	training	1.358517515907793	1.5282093	0.8957801161728979
4-8717708-8717727-GAAA	validation	1.576697216277965	1.5784818	0.9989367869690128
4-8717728-8717742-GAAA	training	1.0843991178610854	0.5501824	1.8216413084406555
4-8717750-8717765-GAAA	training	0.5647941707349187	0.24397773	1.932666311667673
4-8717789-8717809-AAGA	training	0.5398654559795795	0.71356773	0.7864931613985962
4-8718010-8718022-AAGA	training	0.5761834237439952	0.104586035	3.3051299114526325
4-8718833-8718842-AG	training	0.0	0.07944983	0.5572588171301137
4-8718851-8718869-AATA	training	0.0	0.16171378	0.38209680820016434
4-8720345-8720354-TGG	training	0.0	0.07259452	0.5793926713316275
4-8720633-8720643-A	training	0.1964369326094541	0.24512029	0.8589380027742042
4-8721091-8721101-AGA	training	0.0	0.0703094	0.5871666508131671
4-8723141-8723150-GTG	training	0.0	0.097730726	0.5057382938046765
4-8723256-8723265-AG	training	0.0	0.104586035	0.48879191583140075
4-8723954-8723963-TGG	training	0.0	0.10230094	0.4943130763505103
4-8724239-8724249-AGG	training	0.0	0.0703094	0.5871666508131671
4-8724263-8724273-AGG	training	0.0	0.097730726	0.5057382938046765
4-8724293-8724306-AG	training	1.3224321190290995	0.20284575	4.696886514105281
4-8724307-8724317-AG	training	0.4392231486507343	0.13200736	2.3241639776028413
4-8726998-8727020-GAAT	training	0.5932636074037785	0.43878332	1.2867206197173635
4-8728860-8728875-TGGCC	training	1.3507950118944156	0.26225862	4.00485987578271
4-8730249-8730258-GCA	training	0.0	0.049743414	0.6678090029388537
4-8730929-8730941-GGGA	training	0.0	0.17313933	0.3661135143005586
4-8731025-8731039-T	training	1.1378317087910488	0.5881724	1.798723268749297
4-8731490-8731500-GT	training	0.1356562843804754	0.0954456	1.2057384990016424
4-8733156-8733167-CAG	training	0.1575311083743771	0.036032766	1.8931549798404974
4-8733733-8733742-A	training	0.0	0.166284	0.375538898319088
4-8735068-8735080-TGT	training	0.0	0.06116897	0.6204668305567752
4-8737012-8737021-GGA	testing	0.0	0.07716474	0.5644464016937005
4-8738276-8738291-TCAT	testing	0.9792289958849522	0.14343292	4.433373250770488
4-8739578-8739588-GCA	testing	0.0	0.06116897	0.6204668305567752
4-8739647-8739656-CTG	testing	0.0	0.065739185	0.603357618779168
4-8742230-8742239-CAC	testing	0.0	0.4187886	0.19275674137789459
4-8745152-8745162-GCT	testing	0.0	0.0954456	0.5116513239489658
4-8746572-8746612-ACACATGCACGTACATTCAT	testing	10.034134780022882	5.458598	1.823145832820233
4-8746650-8746660-CA	testing	0.191120093677146	0.104586035	1.4229714832546903
4-8746787-8746797-CA	testing	0.1355803812359163	0.166284	0.8846959683492674
4-8747699-8747708-AGC	testing	0.0	0.081734955	0.550251876420802
4-8750339-8750355-A	testing	0.7750254905724031	0.85638714	0.9149281226976798
4-8750648-8750662-A	testing	0.154800302456271	0.56532127	0.38297333024731195
4-8750732-8750741-GAA	testing	0.0	0.07944983	0.5572588171301137
4-8751973-8751982-AG	testing	0.0	0.06116897	0.6204668305567752
4-8753244-8753258-A	testing	0.5930547152874344	0.57760376	1.0228023458539166
4-8753340-8753349-AT	testing	0.0	0.040602982	0.7112224689516187
4-8753586-8753595-TC	testing	0.0	0.0954456	0.5116513239489658
4-8753637-8753647-CT	testing	0.0	0.111441374	0.47294433491526594
4-8754057-8754069-TAAA	testing	0.0	0.08402008	0.5434189573224836
4-8755265-8755274-GCT	testing	0.0	0.07487962	0.5718219195581509
4-8755971-8755984-A	testing	0.969597943536855	0.5818883	1.568582337513131
4-8756277-8756293-T	testing	1.0133735004583857	0.7307061	1.3402736544951166
4-8756866-8756875-AG	testing	0.0	0.04745832	0.6781577329783766
4-8757428-8757442-T	testing	0.5903640180896262	0.47020358	1.2107325213384774
4-8758131-8758146-AT	training	0.4396248654479208	1.875546	0.27315226547390986
4-8758149-8758191-AC	training	4.617796969294305	5.568283	0.8323150007320214
4-8758537-8758548-T	training	0.5125186407138835	0.54604065	0.9481116098714276
4-8758675-8758684-CAC,4-8758697-8758706-TA,4-8758717-8758726-TA,4-8758743-8758756-TA,4-8758799-8758808-TA,4-8758815-8758842-TTTATATA,4-8758863-8758872-TA,4-8758899-8758908-TA,4-8758909-8759010-TTTATATATTTATATATA,4-8758919-8758928-TA,4-8758937-8758946-TA,4-8758955-8758964-TA,4-8758973-8758982-TA,4-8758991-8759000-TA,4-8759035-8759066-TATATATT,4-8759059-8759068-TA,4-8759098-8759107-TA,4-8759116-8759143-TATTTATA,4-8759128-8759171-TATATATTTA,4-8759136-8759145-TA,4-8759138-8759146-TATT,4-8759146-8759155-TA,4-8759156-8759165-TA,4-8759172-8759209-TATATTTA,4-8759202-8759211-TA,4-8759220-8759229-TA,4-8759244-8759323-TTTATATATTTTTATATATTTATATA,4-8759254-8759281-TTTATATA,4-8759280-8759307-TTTATATA,4-8759334-8759343-TA,4-8759368-8759377-TA,4-8759402-8759411-TA,4-8759404-8759435-TATATATT,4-8759428-8759437-TA,4-8759431-8759469-ATATATTTATAC,4-8759482-8759491-TA,4-8759500-8759515-TATT,4-8759512-8759521-TA,4-8759534-8759543-TA,4-8759556-8759565-TA,4-8759566-8759575-TA	training	24.66165845940367	5.495159	4.425550455206666
4-8759743-8759752-TCA	training	2.9989177465859216	0.11601159	14.346071646368241
4-8760968-8760979-GA	training	0.4029914196867371	0.022322118	4.1120234664898225
4-8761201-8761212-CTG	validation	0.1286829806911782	0.08630517	1.2274644911420236
4-8761245-8761254-CT	training	0.0	0.07487962	0.5718219195581509
4-8761647-8761659-GAG	training	0.0910345693551606	0.11601159	0.8843718494695614
4-8765599-8765617-AG	training	7.443255932785033	0.46991795	13.235687580615828
4-8766610-8766619-AGG	validation	0.0	0.08402008	0.5434189573224836
4-8768128-8768137-ACC	training	1.4847237498561725	0.12515202	7.038461168841268
4-8768289-8768307-ATGA	training	0.0	0.2531182	0.2831912940199627
4-8768314-8768326-TCAA	training	0.0	0.14800313	0.4032207174159455
4-8769401-8769559-GTGAGGACCTGGGTGCTCCTTGCATGAAGAGGTAGGTGCTCCTTGA	training	17.35476292205768	2.7621684	6.09844023225806
4-8769642-8769734-GGTGCTCCTTGAGTGAGGACCTGGGTGCTCCTCGGGTGAGGAGGTG	training	20.87349096212459	3.6853528	5.540696487292965
4-8770320-8770329-CCA	training	0.0	0.85638714	0.10456016796712679
4-8771408-8771419-ACC	training	0.0	0.0954456	0.5116513239489658
4-8775241-8775250-CCT	training	1.4542859688876215	0.097730726	7.860619339897743
4-8775429-8775449-T	training	4.009670397483449	0.98892343	3.774067380920849
4-8775726-8775743-T	training	1.4334306017857594	1.1488812	1.227843450430481
4-8777708-8777717-CAG	training	0.0	0.07716474	0.5644464016937005
4-8779362-8779371-CCA	training	0.1820691387103215	0.09087539	1.4777658801918963
4-8780194-8780203-TGG	training	0.0	0.088590294	0.530249982005967
4-8780622-8780631-ATC	training	0.0	0.07944983	0.5572588171301137
4-8781370-8781379-AGG	training	0.0	0.058883846	0.6293906052601471
4-8782167-8782176-AGA	training	0.0	0.17770955	0.36008844492384223
4-8783062-8783080-CCTC	training	0.0	0.36508852	0.21501283239586305
4-8784138-8784151-GTGA	training	0.0	0.06116897	0.6204668305567752
4-8787933-8787942-TGG	training	0.0	0.12515202	0.44414436077455577
4-8788071-8788085-A	training	0.6161626872257661	0.7764083	0.817156440925726
4-8788122-8788134-CA	training	0.210041477832503	0.088590294	1.643994880417881
4-8788798-8788807-AGG	training	0.0	0.07716474	0.5644464016937005
4-8788829-8788838-AGG	training	0.0	0.17999467	0.3571496557416611
4-8788982-8788991-AGG	training	0.1820691387103215	0.10230094	1.3943046369943781
4-8789199-8789208-AGG	training	0.0	0.12286693	0.44869824338675995
4-8789261-8789270-AGG	training	0.0	0.10687116	0.48339265850300256
4-8789292-8789301-AGG	training	0.0	0.10230094	0.4943130763505103
4-8789937-8789946-GA	training	0.0	0.07716474	0.5644464016937005
4-8790371-8790380-TTG	training	0.0	0.052028537	0.6577712446183706
4-8790776-8790789-AC	training	0.233935538461285	0.2576884	0.9335934250629457
4-8790834-8790843-AC	training	0.0606897129034403	0.09316051	0.8318973319310469
4-8790909-8790920-CA	validation	0.0	0.26225862	0.27604588125466833
4-8790989-8790999-CA	training	0.0	0.22569686	0.30703397017705364
4-8791000-8791009-AC	training	0.0	0.11829671	0.4580921077555406
4-8791047-8791056-AC	training	0.12121150399375	0.07259452	1.281683242282258
4-8791507-8791520-A	training	1.2020455389782416	0.4931975	2.19496127171514
4-8791548-8791557-AAT	training	1.196810975298808	0.48777038	2.2063224337687926
4-8791574-8791583-A	training	0.0908479272944365	0.14571801	0.7766949085027853
4-8792080-8792096-CA	training	3.3493453209005124	2.0583549	1.5981363032096865
4-8792118-8792128-CA,4-8792150-8792160-CA,4-8792208-8792218-CA	training	0.0	0.29653525	0.25218438966018786
4-8792293-8792304-AC,4-8792341-8792350-AC	training	0.9262325101898016	1.3682517	0.6989486272617981
4-8792312-8792330-CA	training	0.932274801432774	1.084898	0.8711929646541509
4-8792372-8792384-CA	training	0.0	0.19142023	0.34314707664598304
4-8792405-8792418-AC	training	0.0	0.2496905	0.28596716239074266
4-8792425-8792438-AC	training	0.1356562843804751	0.37308642	0.4981252355129431
4-8792447-8792458-AC	training	0.0606897129034403	0.14800313	0.6479342131828751
4-8792478-8792488-CA	validation	0.1715773075882375	0.111441374	1.2844094911539758
4-8792495-8792506-AC	training	0.0	0.15942869	0.38546237889109336
4-8792528-8792538-CA	training	0.0	0.19827554	0.33526047761073535
4-8792589-8792600-AC	validation	0.0606897129034403	0.15485847	0.6305056798914327
4-8792608-8792617-CA	training	0.0	0.10915628	0.47811139115689
4-8792620-8792630-CA	validation	0.0	0.111441374	0.47294433491526594
4-8792658-8792668-CA	training	0.6676249784980494	0.17999467	2.741569968092783
4-8792670-8792682-CA,4-8792698-8792710-CA,4-8792720-8792736-CA,4-8792744-8792756-CA,4-8792758-8792768-CA	training	1.2872992901615623	0.8655275	1.4368304270583308
4-8792790-8792800-CA,4-8792828-8792839-CA,4-8792846-8792856-CA	validation	0.2091669085468126	1.2996984	0.22088109020258406
4-8796674-8796709-CA	training	3.5187518164783977	4.1606555	0.8493415664510774
4-8796731-8796743-GCTG	validation	0.5550084578040193	0.13429248	2.7956870737123927
4-8796797-8796806-GTG	training	0.2228169121209439	0.06802431	1.921251229187871
4-8818782-8818791-AGG	training	0.0	0.08402008	0.5434189573224836
4-8819425-8819435-AC	training	0.0	0.040602982	0.7112224689516187
4-8823593-8823620-A	training	1.427642805682256	3.063803	0.48285016661348895
4-8823767-8823779-A	training	0.1932661389379457	0.33652467	0.6718203095782552
4-8824390-8824400-A	training	0.7850631994119801	0.23026708	2.679840810691698
4-8828652-8828666-A	training	1.0544337357124651	0.8289658	1.2427085428898086
4-8828822-8828831-A	training	0.0	0.11601159	0.46293812290349795
4-8830678-8830687-TGA	validation	0.0	0.06116897	0.6204668305567752
4-8832148-8832158-TCC	validation	0.4063678281088118	0.08402008	2.7516987717254104
4-8833769-8833792-TTTA	training	0.0	0.3456651	0.2243837356795495
4-8833942-8833951-T	training	0.0	0.20741597	0.32529214406135115
4-8834274-8834298-TGAA	training	0.8482164269361425	0.9272255	0.9230849768976164
4-8835256-8835266-CCA	training	0.0	0.08630517	0.5367537572897199
4-8835923-8835934-GCT	training	0.0	0.09316051	0.517704162201684
4-8836324-8836333-TCT	testing	0.0	0.06802431	0.5951519753302364
4-8838772-8838830-TCTGGGTGACATTTCAGAA	testing	0.8149922110441292	6.1167097	0.147182714844177
4-8841774-8841785-TGA	testing	0.1286829806911782	0.13657758	0.9666299769030446
4-8841788-8841807-ATG	testing	1.2548097246473795	0.5281168	2.1569391626642997
4-8841843-8841862-TGATGG	testing	0.4811385026439697	0.5958846	0.8351075776701622
4-8841888-8841899-TGA	testing	0.0	0.3285268	0.23335763364158324
4-8841909-8841923-TGA	testing	0.4140485593338884	0.3839407	1.0622139434312683
4-8841926-8841935-GTG	testing	0.2728798754631283	0.31253102	0.9038832412242074
4-8841979-8841988-GTG	testing	0.2405692513219847	0.14343292	1.3990270967541476
4-8841983-8842003-TGGTGA	testing	0.7018066153838561	0.4822004	1.3772003856126793
4-8842002-8842011-GTG	testing	0.4248919114800544	0.07716474	2.962733507130451
4-8842142-8842157-ATG	testing	0.3278106717993803	0.23026708	1.2953476071529146
4-8842161-8842175-TGG	testing	0.3296990222768163	0.63244635	0.5866627941784628
4-8842223-8842251-TGATGG	testing	1.2398283864237667	2.5153766	0.5122888942356396
4-8842253-8842264-TGG,4-8842383-8842407-ATG,4-8842420-8842440-TGA,4-8842441-8842527-TGA,4-8842528-8842593-TGA,4-8842645-8842656-TGG,4-8842654-8842664-TGA,4-8842672-8842714-TGA,4-8842696-8842715-TGGTGA	testing	0.5215497635578984	3.7401955	0.16185367738645035
4-8842756-8842769-TGG	testing	0.895880116449909	0.47077486	1.7447862305111141
4-8842795-8842804-TGA	testing	0.7781531442197958	0.1388627	3.6763929412997327
4-8842807-8842818-TGA	testing	0.669067483290611	0.065739185	4.640227253987106
4-8842830-8842839-TGG	testing	0.8385608036807658	0.07944983	5.230212832638324
4-8843656-8843665-A	testing	0.1418102879495324	0.17085424	0.8927690699969563
4-8844793-8844805-GAAA	testing	0.1943717581730515	0.25083306	0.8390650475558132
4-8844808-8844824-AAGG	testing	0.0	0.4599206	0.1785967510393438
4-8844835-8844847-GGAA	testing	0.1715773075882377	0.25654584	0.7616897383748404
4-8844844-8844856-GAAA	testing	0.7997928969564018	0.28168204	2.35744101806939
4-8844904-8844913-GGT	testing	0.0	0.11601159	0.46293812290349795
4-8845312-8845321-GCA	testing	0.0	0.058883846	0.6293906052601471
4-8845916-8845925-GA	testing	0.0	0.088590294	0.530249982005967
4-8846894-8846904-TGT	testing	6.28212881512149	0.06802431	37.983365711315756
4-8847281-8847290-AAT	testing	0.1820691387103213	0.22798195	0.860014213313633
4-8847286-8847304-TAATT	testing	0.1517242822586011	0.31595868	0.6051665570690846
4-8852987-8852999-A	testing	0.1517242822586011	0.52699214	0.40147916728047195
4-8853712-8853722-GTG	testing	0.0	0.10915628	0.47811139115689
4-8856462-8856473-AGG	testing	0.0	0.033747643	0.7476767272825885
4-8857324-8857336-GGC	testing	0.0	0.20741597	0.32529214406135115
4-8857802-8857813-CCT	testing	0.0	0.16856912	0.3723436261026584
4-8858544-8858553-GA	testing	0.0	0.06802431	0.5951519753302364
4-8858910-8858927-GGT	testing	0.1288016372223275	0.5417561	0.35652428893520066
4-8859189-8859198-C	testing	0.4627578573629837	0.7844062	0.6363115244589914
4-8860950-8860974-GGGCGG	testing	2.26747695472395	4.124094	0.5604697610242457
4-8861512-8861522-CG	testing	0.0	0.15942869	0.38546237889109336
4-8863160-8863171-CAG	testing	0.0	0.16856912	0.3723436261026584
4-8865452-8865463-CTG	testing	0.0	0.15714356	0.38888782592883137
4-8866824-8866833-TCC	testing	0.7232248645828426	0.10001582	4.115798763232041
4-8867101-8867110-AAC	testing	0.0910345693551606	0.12286693	0.8571687569580673
4-8867734-8867743-GGC	testing	0.0	0.19827554	0.33526047761073535
4-8868123-8868133-TCT	testing	0.0	0.17313933	0.3661135143005586
4-8868136-8868145-GCC	testing	0.0	0.18684998	0.34861428262954736
4-8868153-8868162-CGC	testing	0.0	0.20513088	0.3277282194447183
4-8871408-8871417-CGC	testing	0.0	0.27596927	0.2659791849477485
4-8871426-8871435-CGC	testing	0.0	0.32052892	0.23779577395057636
4-8871461-8871473-GTC	testing	0.0	0.31367356	0.2417365035367501
4-8871471-8871482-TCC	testing	0.0	0.3182438	0.23909499674591708
4-8871559-8871568-AGG	testing	0.0	0.30453312	0.2471985482919174
4-8871749-8871758-GGC	testing	0.0	0.21655643	0.31589944326829816
4-8872253-8872263-TG	testing	0.0	0.104586035	0.48879191583140075
4-8872262-8872271-GC	testing	0.0	0.17542446	0.36307595919403823
4-8872302-8872314-TG	testing	0.0	0.19599044	0.33784874943934007
4-8874034-8874043-CCA	testing	1.4765524866969435	0.07487962	9.015072692272224
4-8874861-8874883-CA	testing	1.0192968050059987	1.3682517	0.7623330557056387
4-8875811-8875821-AG	testing	0.0857886537941189	0.16171378	0.7098925161453818
4-8877260-8877277-GGAGA	testing	0.7047293791882441	0.2428352	2.3472775817309426
4-8877338-8877350-GAG	testing	0.0	0.13429248	0.4268169426521927
4-8877353-8877362-GGA	testing	0.0910345693551606	0.11601159	0.8843718494695614
4-8877425-8877435-GAA	testing	0.0	0.15485847	0.3923746383630099
4-8880130-8880140-A	testing	0.3636030034669016	0.2142713	1.4751681221508346
4-8881045-8881054-CA	testing	0.0	0.11829671	0.4580921077555406
4-8881169-8881178-AC	testing	2.139353388696428	0.73870397	2.6700164405999276
4-8881319-8881357-AC	testing	4.494389460704051	4.6176777	0.9738667524286475
4-8881798-8881813-TGG	testing	1.5006274625207603	0.17542446	5.811493512670445
4-8882256-8882270-GTGG	training	0.1715773075882378	0.09087539	1.4227989663216292
4-8882370-8882381-CTC	training	0.0	0.104586035	0.48879191583140075
4-8882712-8882721-ATC	training	0.0	0.065739185	0.603357618779168
4-8884042-8884051-T	training	0.0303448564517201	0.18684998	0.4544007862636773
4-8884493-8884503-TGC	training	0.0	0.08630517	0.5367537572897199
4-8884550-8884561-T	training	0.1132181897774854	0.3959375	0.42992955720727993
4-8886369-8886388-AAAAC	validation	1.7290028899258258	0.2851097	4.749303613816598
4-8887052-8887061-AGG	training	0.0	0.104586035	0.48879191583140075
4-8888504-8888529-GTGCTGG	training	0.4747969953316636	1.1900132	0.44557450678153027
4-8889761-8889777-GGGGC	training	0.6423588257584542	0.9295106	0.7210793417362134
4-8890050-8890068-A	training	0.6882799751566336	0.96378726	0.7410127990784864
4-8890402-8890411-GCA	validation	0.0	0.045173198	0.688832383509248
4-8890636-8890647-TCC	training	0.0	0.0954456	0.5116513239489658
4-8890904-8890915-ATG	training	0.0	0.088590294	0.530249982005967
4-8891067-8891082-A	training	0.5952772177823024	0.5537529	1.063516839133413
4-8891591-8891600-CAC	training	0.0	0.081734955	0.550251876420802
4-8891957-8891967-CTC	training	0.0	0.11829671	0.4580921077555406
4-8894519-8894529-CGG	training	0.0	0.19142023	0.34314707664598304
4-8894554-8894563-CCT	validation	0.0	0.1891351	0.34585908110084185
4-8895037-8895048-CTG	training	0.1820691387103213	0.11829671	1.2921364628460104
4-8896726-8896735-CAG	training	0.0	0.17999467	0.3571496557416611
4-8896807-8896816-AC	training	0.0	0.01546675	0.86605018327787
4-8896824-8896835-CA	training	0.2257156253246841	0.1137265	1.5239833400382459
4-8897114-8897226-TCACCGTGCTTCCGGGGGTCTCAGCCTTGGAAGA	training	18.08081171356536	4.5445538	3.9144366706583016
4-8897456-8897472-T	training	0.3416637765085515	0.85867226	0.4607036157576433
4-8897613-8897622-CCT	training	0.0	0.11601159	0.46293812290349795
4-8897635-8897647-CCTT	training	0.805982839373476	0.24055007	2.6603513526615217
4-8899216-8899226-T	validation	0.1214213699741663	0.3353821	0.5085679222323709
4-8901264-8901273-TG	training	0.0	0.04745832	0.6781577329783766
4-8902620-8902630-T	training	2.975559651726164	0.35480553	6.762362040158492
4-8902899-8902908-TC	validation	0.0606897129034403	0.40336412	0.3192315592606011
4-8902907-8902920-T	training	0.2285348796639644	0.5741761	0.48731315106537365
4-8903051-8903060-CAC	training	0.0910345693551606	0.16171378	0.7299369920649978
4-8903221-8903237-GTT	training	0.0	0.14800313	0.4032207174159455
4-8903945-8903958-TATT	training	0.0	0.09316051	0.517704162201684
4-8906883-8906898-CCTC	training	0.0	0.29425013	0.25364607996451394
4-8906904-8906922-CTTC	training	0.0	0.52649224	0.15961889647667465
4-8908224-8908234-CTT	training	0.338573437987026	0.097730726	2.2180338223560963
4-8909210-8909229-GTTTT	training	0.1517242822586011	0.3959375	0.5075725918257867
4-8911495-8911519-GTCAGGGT	training	0.7255866968794937	1.0140597	0.7410614501893333
4-8912901-8912911-C,4-8912949-8912995-CCACCCTCCCCCATGCCGGTCCT	training	4.671352959753195	5.1112614	0.9155850366195782
4-8913181-8913198-TTCA	training	0.0	0.3513779	0.22154385493840084
4-8913201-8913218-TTCA	training	0.0	0.31367356	0.2417365035367501
4-8913507-8913516-TC	training	0.0	0.06116897	0.6204668305567752
4-8913983-8913992-GA	training	0.0	0.081734955	0.550251876420802
4-8914676-8914687-GT	training	0.148315901850945	0.15257335	0.9831437158787536
4-8915262-8915274-CAC	training	0.0	0.07487962	0.5718219195581509
4-8915973-8915983-GCT	training	0.0	0.058883846	0.6293906052601471
4-8917121-8917153-TCAT	training	5.32152667912804	5.860777	0.9095335522748191
4-8917812-8917866-GA	validation	7.496717660897542	7.177	1.043935366345684
4-8918765-8918780-TTCC,4-8918810-8918826-TTTC,4-8918823-8918881-TTCC,4-8918878-8918925-CTTT,4-8918923-8918938-TTCT,4-8918967-8918980-TTTC,4-8918979-8918995-TCTT,4-8918992-8919011-CTTG,4-8919026-8919039-TCCC,4-8919036-8919048-CCTT,4-8919059-8919095-TCTT,4-8919090-8919096-TTC,4-8919093-8919108-TTCT,4-8919130-8919143-TTCT,4-8919141-8919208-TTCT,4-8919198-8919200-TC,4-8919209-8919221-CT,4-8919225-8919237-TTCT,4-8919234-8919243-TC	training	8.971819633631949	7.7254267	1.1592747566892356
4-8923094-8923103-GAA	training	0.0	0.040602982	0.7112224689516187
4-8924270-8924281-TTG	training	0.5852856213842785	0.09087539	3.590225127420976
4-8924815-8924826-AAT	training	0.0	0.040602982	0.7112224689516187
4-8925730-8925746-A	training	0.9335211136763109	0.7866913	1.165592933725989
4-8926803-8926812-ATG	training	0.0	0.07259452	0.5793926713316275
4-8926873-8926887-T	training	1.0321449593685903	0.8083998	1.2463069227542658
4-8927021-8927034-T	training	0.4707220102180819	0.6233059	0.7890465295777097
4-8927149-8927160-CCA	training	0.0	0.1388627	0.41865054694600706
4-8927169-8927183-T	training	0.5333685521041289	0.58360213	0.9265163525808922
4-8927360-8927374-TTG	training	0.0	0.13200736	0.43102080899502504
4-8927531-8927540-A	training	0.509848188893287	0.22341174	1.885671153722765
4-8927578-8927597-AAC	training	0.3746933975868506	0.8518169	0.4987234389165086
4-8927594-8927613-AC	training	0.3828790886611843	1.9395291	0.23676008773848062
4-8927614-8927633-AC	validation	0.5837255006491676	1.6287541	0.3955018823377874
4-8928543-8928552-A	training	0.0429338790741089	0.15257335	0.5659103744480916
4-8929152-8929176-TG	training	3.4914590199087074	3.3197353	1.050215500570675
4-8929408-8929417-A	training	0.0303448564517201	0.14343292	0.5354446574100171
4-8931145-8931154-T	training	0.1972560880451166	0.14343292	1.221100613857471
4-8931584-8931604-A	training	0.7534775090965045	1.0666173	0.7315831070707629
4-8934073-8934084-TTG	training	0.0	0.10001582	0.49996045312815757
4-8934093-8934103-TCC	training	0.1820691387103213	0.06802431	1.6787400508314618
4-8934571-8934594-A	training	0.8661608731130933	1.6150435	0.563344820765825
4-8936917-8936926-ACC	validation	0.0	0.10687116	0.48339265850300256
4-8937551-8937569-A	training	1.852057467328112	1.103179	1.6224165043838965
4-8937568-8937579-AG	training	1.1964662972030866	0.46591902	2.2909042661317276
4-8941308-8941320-TCCT	testing	0.0	0.09316051	0.517704162201684
4-8942033-8942042-TTA	testing	0.0	0.07944983	0.5572588171301137
4-8942062-8942080-TATTAA	testing	0.0	0.17770955	0.36008844492384223
4-8942108-8942126-ATT	testing	0.0	0.23826495	0.29562625391723263
4-8942110-8942129-TATTAA	testing	0.1820691387103212	0.27368414	0.7548330488693504
4-8944878-8944887-AG	testing	0.210041477832503	0.045173198	2.1356661016209273
4-8945363-8945372-GA	testing	0.0	0.03831786	0.7229724346516061
4-8946645-8946654-TG	testing	0.1715773075882375	0.029177427	2.1023588555316053
4-8948863-8948872-T	testing	0.2304707182231899	0.10915628	1.580018148263059
4-8949679-8949689-TCC	testing	0.0	0.104586035	0.48879191583140075
4-8949732-8949750-CTGTCC	testing	0.2573659613823568	0.3410949	0.8101793092197548
4-8951301-8951311-T	testing	0.5321299894797903	0.21884152	1.9825836656398774
4-8951504-8951521-T	testing	0.685242473321622	0.9752128	0.7303135466036322
4-8951671-8951685-T	testing	0.5852305182093712	0.46506208	1.2126641345484928
4-8952749-8952759-T	testing	0.4314771942850219	0.67129326	0.6890727844361325
4-8952756-8952771-TTTG	testing	0.7404846423660825	0.7706955	0.9653026142504268
4-8953079-8953089-TGT	testing	0.0	0.1388627	0.41865054694600706
4-8953084-8953098-TTGT	testing	0.5138870606067625	0.11601159	2.8419172351204045
4-8954377-8954392-ACAAA	testing	0.0	0.15485847	0.3923746383630099
4-8954416-8954431-AAAC	testing	1.4521441602395315	0.24169263	4.542515769917342
4-8954500-8954512-AAAT	testing	0.2424230079875	0.081734955	1.8841890267477714
4-8954907-8954916-GA	testing	0.0	0.08402008	0.5434189573224836
4-8955589-8955600-AG	testing	0.472322983082505	0.08630517	3.071965115527953
4-8956065-8956074-GA	testing	0.0	0.07944983	0.5572588171301137
4-8956952-8956960-C	testing	1.4939675242222208	0.32167146	3.780117165677328
4-8958176-8958186-TAT	testing	0.2031839140544056	0.09087539	1.5883866120949672
4-8961699-8961711-CTGC	testing	0.0	0.12972227	0.4353082528742207
4-8962505-8962541-AAAATA	testing	2.7556883468822204	4.197217	0.6645436678860343
4-8962849-8962858-A	testing	0.5553050273468118	0.35023534	1.4554722144796803
4-8963149-8963161-AGGG	testing	0.0	0.17542446	0.36307595919403823
4-8963228-8963241-GT	testing	0.3636345119812501	0.166284	1.7411279385214662
4-8963812-8963821-GGA	testing	0.0	0.13429248	0.4268169426521927
4-8963866-8963877-GGA	testing	0.1286829806911784	0.20970109	0.7383990178761669
4-8966476-8966490-T	testing	0.6985047990886492	0.9180851	0.7843202882437325
4-8966620-8966629-CCA	testing	0.3150622167487545	0.09087539	2.174519285847979
4-8967223-8967250-AAATA	testing	0.151724282258601	0.64272934	0.33891791895362716
4-8967940-8967951-A	testing	0.2276251086266941	0.28739482	0.8457137052753935
4-8968339-8968394-TTATT	testing	9.142216770056343	7.067315	1.2894949880194109
4-8968525-8968537-ATTT	testing	0.1213794258068808	0.06116897	1.373585906808741
4-8970395-8970404-TTA	testing	0.0	0.07259452	0.5793926713316275
4-8972055-8972064-TCT	testing	0.0	0.07487962	0.5718219195581509
4-8972705-8972725-AATATT	testing	0.726512458859637	0.15485847	3.2430252714757213
4-8975525-8975536-AG	testing	0.6705170104096787	0.12743714	3.3878240396870916
4-8976004-8976013-GA	testing	0.0606897129034402	0.020036995	1.3386682405989936
4-8981484-8981494-TCC	testing	0.0	0.0954456	0.5116513239489658
4-8983101-8983120-T	testing	0.8564092896807495	1.0803279	0.8102911823746176
4-8983308-8983319-T	testing	0.2927293613982138	0.40507796	0.7775618666833408
4-8983479-8983494-TTTTG	testing	0.0	0.15942869	0.38546237889109336
4-8983826-8983835-AC	testing	0.0	0.033747643	0.7476767272825885
4-8984562-8984580-GTTTTT	testing	1.0601244450006333	0.40507796	2.2969215386088777
4-8984886-8984896-TGT	testing	0.0	0.13200736	0.43102080899502504
4-8986184-8986199-ACAAA	testing	0.0	0.20970109	0.32289198594683666
4-8986207-8986221-AACA	testing	0.1218289807746345	0.33766723	0.5068439343165686
4-8986226-8986240-AACA	testing	0.5535865127928888	0.36051834	1.4192410074111028
4-8986240-8986255-AAAC	testing	0.3519496392540377	0.333097	1.0435298310864258
4-8986729-8986738-GA	testing	0.0606897129034402	0.04745832	1.0897297141554319
4-8987079-8987092-TCT	testing	0.1820691387103213	0.12286693	1.265639270529375
4-8987902-8987911-GA	testing	0.0	0.2828246	0.2612162332305709
4-8988234-8988243-AAT	testing	0.3396545693324571	0.081734955	2.4192075175216403
4-8988463-8988474-TCC	testing	0.2031839140544062	0.0954456	1.5512445102596641
4-8989188-8989197-TC	testing	0.0	0.07259452	0.5793926713316275
